## Supplemental File 3 for "Deep Learning for RNA Secondary Structure Determination: Gauging Generalizability and Broadening the Scope of Traditional Methods" (part 74 of 143)

### Sheet: SARS-CoV-2 Padding (continued)
Source	Start	End	Length	Putative	Sequence	Sequence (E-Padding)	Sequence (Flanking)	Sequence (E-Padding+Flanking)	RNet Predicted SHAPE (E-Padding)	RNet Predicted DMS (E-Padding)	RNet Predicted SHAPE (Flanking)	RNet Predicted DMS (Flanking)	RNet Predicted SHAPE (E-Padding+Flanking)	RNet Predicted DMS (E-Padding+Flanking)	RNet Predicted SHAPE (E-Padding+Flanking+C-Padding207)	RNet Predicted DMS (E-Padding+Flanking+C-Padding207)	RNet Predicted SHAPE (E-Padding+Flanking+C-Padding307)	RNet Predicted DMS (E-Padding+Flanking+C-Padding307)	RNet Predicted SHAPE (E-Padding+Flanking+C-Padding457)	RNet Predicted DMS (E-Padding+Flanking+C-Padding457)
Hagey et al.	28712	28776	65	N	GGCACCCGCAAUCCUGCUAACAAUGCUGCAAUCGUGCUACAACUUCCUCAAGGAACAACAUUGCC	CAAGCUUCGGCUUGAAAGGCACCCGCAAUCCUGCUAACAAUGCUGCAAUCGUGCUACAACUUCCUCAAGGAACAACAUUGCCAAAACCACCUUCGGGUGG	GGGAACGACUCGAGUAGAGUCGAAAAGGCACCCGCAAUCCUGCUAACAAUGCUGCAAUCGUGCUACAACUUCCUCAAGGAACAACAUUGCCUAGAUCUUAGACUUUCGAGUCUAAGAUCUAAAAAGAAACAACAACAACAAC	GGGAACGACUCGAGUAGAGUCGAAAACAAGCUUCGGCUUGAAAGGCACCCGCAAUCCUGCUAACAAUGCUGCAAUCGUGCUACAACUUCCUCAAGGAACAACAUUGCCAAAACCACCUUCGGGUGGUAGAUCUUAGACUUUCGAGUCUAAGAUCUAAAAAGAAACAACAACAACAAC	[0.09639494866132736, 0.07813481986522675, 0.09836813807487488, 0.0890248492360115, 0.2235696017742157, 0.657268762588501, 0.8530439734458923, 0.61697918176651, 0.4412599802017212, 0.12950460612773895, 0.05390424653887749, 0.1132357195019722, 0.1413242071866989, 0.1396724283695221, 0.2163291722536087, 0.2442329376935959, 0.512336790561676, 0.32203254103660583, 0.23223325610160828, 0.15126276016235352, 0.14975020289421082, 0.033735860139131546, 0.0742984488606453, 0.031141024082899094, 0.13758113980293274, 0.2967837154865265, 0.1293129026889801, 0.34179770946502686, 0.4008847177028656, 0.05460163205862045, 0.14404284954071045, 0.23113074898719788, 0.2753508687019348, 0.20383980870246887, 0.4881419837474823, 0.6533271670341492, 0.3922021985054016, 0.25800859928131104, 0.5157727003097534, 0.5591734647750854, 0.8229792714118958, 0.26748406887054443, 0.19489599764347076, 0.32672131061553955, 0.35266268253326416, 0.3213399648666382, 0.22199633717536926, 0.5142597556114197, 0.6042724251747131, 0.40831518173217773, 0.49546700716018677, 0.33045995235443115, 0.3490336239337921, 0.20317834615707397, 0.5029706358909607, 0.6732713580131531, 0.13210447132587433, 0.6892744898796082, 0.4179258942604065, 0.2543114721775055, 0.4429512023925781, 0.3901247978210449, 0.05362759158015251, 0.21143710613250732, 0.5397214889526367, 0.4939028024673462, 0.5538826584815979, 0.7029276490211487, 0.23052316904067993, 0.28836750984191895, 0.35296422243118286, 0.38509172201156616, 0.16789588332176208, 0.10567444562911987, 0.5743081569671631, 0.23887813091278076, 0.6146925687789917, 0.4693719446659088, 0.5988236665725708, 0.19642624258995056, 0.0917530208826065, 0.1311805099248886, 0.21535761654376984, 0.14807645976543427, 0.17288559675216675, 0.2108071744441986, 0.029474161565303802, 0.02137446030974388, 0.1062563806772232, 0.031141843646764755, 0.03367830812931061, 0.32398170232772827, 0.8040804862976074, 0.4709797501564026, 0.17435356974601746, 0.025951102375984192, 0.010935444384813309, 0.06445632874965668, 0.014907050877809525, 0.08411499112844467]	[0.193465918302536, 0.17764899134635925, 0.16051536798477173, 0.11292839050292969, 0.174665629863739, 0.21481171250343323, 0.32271823287010193, 1.000441551208496, 0.2180013507604599, 0.094370998442173, 0.14683163166046143, 0.024521350860595703, 0.029127269983291626, 0.06630559265613556, 0.5005069971084595, 0.6926975250244141, 0.6998254060745239, 0.07722653448581696, 0.11361835151910782, 0.4542079567909241, 0.4148387312889099, 0.2512115240097046, 0.21635892987251282, 0.37762582302093506, 0.1380912959575653, 0.9925849437713623, 0.7517703771591187, 0.6629300117492676, 0.14743384718894958, 0.3929482698440552, 0.3172265887260437, 0.0830521360039711, 0.12934644520282745, 0.6146296262741089, 0.16143259406089783, 0.8694531917572021, 0.8152685165405273, 0.8424469232559204, 0.5208837985992432, 0.38993924856185913, 0.17396223545074463, 0.12025365233421326, 0.5175402760505676, 0.14635789394378662, 0.13096195459365845, 0.6072510480880737, 0.6210315823554993, 0.5073382258415222, 0.19363011419773102, 0.7947762608528137, 0.18303176760673523, 0.13392353057861328, 0.1497569978237152, 0.43681445717811584, 0.1354198157787323, 0.5522781610488892, 0.9843214750289917, 0.7000972628593445, 0.6650921106338501, 0.8114019632339478, 0.10004806518554688, 0.06075090169906616, 0.15246430039405823, 0.166082501411438, 0.16556978225708008, 0.9087512493133545, 0.9800007939338684, 0.9901955723762512, 0.11592591553926468, 0.10846571624279022, 0.6272467970848083, 0.6404769420623779, 0.9835100173950195, 0.6312627792358398, 0.6304733157157898, 0.8835209608078003, 0.5537014603614807, 0.11511664092540741, 0.12820902466773987, 0.11911354959011078, 0.44890642166137695, 0.7151627540588379, 0.5148208141326904, 0.5514193773269653, 0.5317429304122925, 0.5987117290496826, 0.30674853920936584, 0.22293515503406525, 0.27965790033340454, 0.129291832447052, 0.15060870349407196, 0.1497294008731842, 0.302009254693985, 1.005620002746582, 0.3284759819507599, 0.06744652986526489, 0.11153072118759155, 0.03246310353279114, 0.17391662299633026, 0.10373833030462265]	[0.16856488585472107, 0.1539534628391266, 0.18197953701019287, 0.33252185583114624, 0.2630695104598999, 0.22216719388961792, 0.28512871265411377, 0.2061011791229248, 0.16840973496437073, 0.22227053344249725, 0.3093770444393158, 0.27089250087738037, 0.32428640127182007, 0.5538531541824341, 0.7609053254127502, 0.3112005591392517, 0.2116219699382782, 0.17217779159545898, 0.20137682557106018, 0.18239209055900574, 0.09008916467428207, 0.13278266787528992, 0.17744015157222748, 0.2071472704410553, 0.06720741093158722, 0.16897383332252502, 0.3224846124649048, 0.0008376277983188629, 0.2277957946062088, 0.22992971539497375, 0.18565209209918976, 0.17327941954135895, 0.07368610054254532, 0.0012485794723033905, 0.13270312547683716, 0.12548087537288666, 0.6809109449386597, 0.6579655408859253, 0.10629664361476898, 0.219307541847229, 0.42767396569252014, 0.33153796195983887, 0.19539687037467957, 0.5762168169021606, 0.9708126187324524, 0.4409940242767334, 0.44825565814971924, 1.003690242767334, 0.9975728392601013, 1.000903606414795, 0.17583242058753967, 0.17746587097644806, 0.253808856010437, 0.05052100121974945, 0.2841901183128357, 0.18039458990097046, 0.9888543486595154, 0.8894033432006836, 0.5736018419265747, 0.4859817624092102, 0.3970329761505127, 0.26170477271080017, 0.05970854312181473, 0.3791465163230896, 0.49775367975234985, 0.2079470157623291, 1.0012340545654297, 0.5244959592819214, 0.3504350185394287, 0.4290669858455658, 0.2840776741504669, 0.050018493086099625, 0.0909728854894638, 0.6268029808998108, 0.5123606324195862, 0.558434784412384, 0.8641115427017212, 0.6841754913330078, 0.12783941626548767, 0.5667492151260376, 0.3763742446899414, 0.21399712562561035, 0.2141057848930359, 0.11983944475650787, 0.13440357148647308, 0.9998461604118347, 0.5038005709648132, 1.0010402202606201, 0.2656615972518921, 0.045661427080631256, 0.08613444864749908, 0.12223979830741882, 0.12143169343471527, 0.007677294313907623, 0.17624647915363312, 0.03168719261884689, 0.03211083263158798, 0.10371477901935577, 0.10376641899347305, 0.06541735678911209, 0.06699898838996887, 0.14819003641605377, 0.07145417481660843, 0.5742897391319275, 0.8730682730674744, 0.9576700329780579, 0.996288001537323, 0.5977922677993774, 0.1154458075761795, 0.029054049402475357, 0.0007324777543544769, 0.014126967638731003, 0.06642322242259979, 0.08169147372245789, 0.0270901620388031, 0.009152565151453018, 0.03045344352722168, 0.002075526863336563, 0.022513989359140396, 0.2492690086364746, 0.3165074586868286, 0.30327552556991577, 0.10979214310646057, 0.18786653876304626, 0.082874596118927, 0.6100566983222961, 0.35460084676742554, 0.35373345017433167, 0.16375738382339478, 0.28302907943725586, 0.27770674228668213, 0.25037312507629395, 0.26711687445640564, 0.32661184668540955, 0.28346437215805054, 0.278605580329895, 0.34049805998802185, 0.2985728681087494, 0.28270024061203003, 0.3288651704788208, 0.30075836181640625, 0.3095208406448364]	[0.09643286466598511, 0.0669146180152893, 0.06234608590602875, 0.5995407104492188, 0.7136706113815308, 0.4628700613975525, 0.06734621524810791, 0.3890557289123535, 0.2553827166557312, 0.029163777828216553, 0.23542171716690063, 0.0700799822807312, 0.7503491640090942, 0.12581217288970947, 0.06206424534320831, 0.6553419232368469, 0.06683795154094696, 0.3751843273639679, 0.10251392424106598, 0.020228087902069092, 0.14982792735099792, 0.05576448142528534, 0.3593841791152954, 0.3886028528213501, 0.8631678819656372, 0.9068151712417603, 0.08232612162828445, 0.10994496941566467, 0.640403151512146, 0.8543717861175537, 0.2674972116947174, 0.38501638174057007, 0.5166470408439636, 0.13701409101486206, 1.001036286354065, 0.9521647691726685, 0.8913254141807556, 0.05426228046417236, 0.404276579618454, 0.2658674120903015, 0.022123053669929504, 0.07754330337047577, 0.6211773753166199, 0.053655579686164856, 0.9116770029067993, 0.9955429434776306, 1.0015137195587158, 0.7137696743011475, 0.6906759738922119, 0.05148501694202423, 0.08654000610113144, 0.38215959072113037, 0.02554883062839508, 0.06705743074417114, 0.4731806218624115, 0.6514111757278442, 0.7116805911064148, 0.05014309287071228, 0.9945956468582153, 0.12772241234779358, 0.025558635592460632, 0.06595873832702637, 0.3141675591468811, 0.024787873029708862, 0.6242072582244873, 0.9189515113830566, 0.6329247355461121, 0.8964085578918457, 1.0001044273376465, 0.011623591184616089, 0.004060313105583191, 0.1521288901567459, 0.0984993726015091, 0.040163442492485046, 1.0011730194091797, 0.8572897911071777, 0.948747992515564, 0.05511040985584259, 0.055207058787345886, 0.5411524176597595, 0.5361430644989014, 0.7470192909240723, 0.4062332510948181, 0.5213572978973389, 0.8650550246238708, 0.8655073642730713, 0.043704137206077576, 0.03671252727508545, 0.07641859352588654, 0.6015415191650391, 0.7689379453659058, 0.006711870431900024, 0.3085807263851166, 0.03549739718437195, 0.23454409837722778, 0.01249423623085022, 0.1031658872961998, 0.00581398606300354, 0.005888193845748901, 0.14765043556690216, 0.03716188669204712, 0.2212168127298355, 0.11360253393650055, 0.0049495697021484375, 0.032573312520980835, 0.14562079310417175, 0.9954798221588135, 0.10310156643390656, 0.2888566851615906, 0.07844752818346024, 0.005864590406417847, 0.03859913349151611, 0.0309312641620636, 0.12575861811637878, 0.13181215524673462, 0.039759695529937744, 0.11924199014902115, 0.03637021780014038, 0.05585302412509918, 0.055098339915275574, 0.10609368234872818, 0.3109368085861206, 0.47611695528030396, 0.6392802000045776, 0.5279369354248047, 0.08456800132989883, 0.4930286407470703, 0.409365713596344, 0.3979324996471405, 0.4790154695510864, 0.30766311287879944, 0.32735902070999146, 0.4595182240009308, 0.31020838022232056, 0.33348071575164795, 0.4648132920265198, 0.3266475200653076, 0.3549356460571289, 0.48524051904678345, 0.3183978796005249, 0.33425983786582947, 0.42677247524261475]	[0.18324178457260132, 0.17151424288749695, 0.20291844010353088, 0.36401689052581787, 0.27947285771369934, 0.24860519170761108, 0.30762577056884766, 0.21402709186077118, 0.18535159528255463, 0.23743031919002533, 0.3537614047527313, 0.34773993492126465, 0.3523908853530884, 0.5512068271636963, 0.7468119859695435, 0.29793572425842285, 0.20550820231437683, 0.13105708360671997, 0.13062766194343567, 0.11291446536779404, 0.05486246198415756, 0.07731214165687561, 0.1422874629497528, 0.15752945840358734, 0.05240023136138916, 0.16190513968467712, 0.06173194199800491, 0.05672691389918327, 0.06180579587817192, 0.10316001623868942, 0.06845888495445251, 0.6423560380935669, 1.001230001449585, 1.0020132064819336, 1.000976324081421, 0.0006736107170581818, 0.04094250500202179, 0.10748099535703659, 0.12232115864753723, 0.274679958820343, 0.9055753350257874, 0.27008092403411865, 0.11892547458410263, 0.5321115851402283, 0.0009890049695968628, 0.2611917555332184, 0.25444281101226807, 0.22372618317604065, 0.17393453419208527, 0.06483210623264313, 0.0013254210352897644, 0.1270708441734314, 0.12214574217796326, 0.6787043809890747, 0.6326313018798828, 0.10720563679933548, 0.2383054494857788, 0.4138382077217102, 0.3332672715187073, 0.17424458265304565, 0.5359755754470825, 0.9193297624588013, 0.4301769435405731, 0.4245941638946533, 1.003294587135315, 1.0008351802825928, 1.0007365942001343, 0.1911695897579193, 0.18622750043869019, 0.24457353353500366, 0.041437745094299316, 0.3173177242279053, 0.17842420935630798, 0.9793227910995483, 0.8039307594299316, 0.5911898612976074, 0.514149010181427, 0.4145700931549072, 0.287894070148468, 0.070670485496521, 0.3854629099369049, 0.48351019620895386, 0.19087345898151398, 1.0009791851043701, 0.5259969830513, 0.3306289315223694, 0.43609511852264404, 0.2916710376739502, 0.054460249841213226, 0.09686917811632156, 0.6405109167098999, 0.5979450941085815, 0.6637041568756104, 0.9594811797142029, 0.5613612532615662, 0.14606815576553345, 0.5059082508087158, 0.2768844962120056, 0.16926828026771545, 0.19335409998893738, 0.12272629141807556, 0.11181174963712692, 0.8768527507781982, 0.5147591829299927, 1.0009691715240479, 0.42605775594711304, 0.1434650719165802, 0.06690005213022232, 0.3000689446926117, 0.8279941082000732, 0.4580133259296417, 0.727979838848114, 0.0288739874958992, 0.01863103359937668, 0.059384386986494064, 0.041075315326452255, 0.038799405097961426, 0.3397051692008972, 0.6168588399887085, 1.0014911890029907, 0.9475739002227783, 0.0008821673691272736, 0.003068171441555023, 0.011148262768983841, 0.0014454610645771027, 0.00020457804203033447, 0.01607387512922287, 0.03306194022297859, 0.00041486695408821106, 0.005205463618040085, 0.003414120525121689, 0.011482607573270798, 0.07133612036705017, 0.116678386926651, 0.059965457767248154, 0.0600135363638401, 0.09774114191532135, 0.06080370396375656, 0.5292069315910339, 0.8132712841033936, 0.94809889793396, 0.994947612285614, 0.6412073373794556, 0.13090354204177856, 0.06268414855003357, 0.006181202828884125, 0.03684939444065094, 0.11077910661697388, 0.12329157441854477, 0.05474373325705528, 0.035591304302215576, 0.0667150467634201, 0.02006395161151886, 0.08715598285198212, 0.4508441388607025, 0.49154847860336304, 0.549214243888855, 0.23014327883720398, 0.31410717964172363, 0.14547646045684814, 0.6465989947319031, 0.40142643451690674, 0.4046339988708496, 0.2136438935995102, 0.31668102741241455, 0.31527605652809143, 0.2874343991279602, 0.307731032371521, 0.3554738759994507, 0.3062392473220825, 0.30901145935058594, 0.3574363887310028, 0.31321078538894653, 0.30912458896636963, 0.34117716550827026, 0.31269747018814087, 0.3201265335083008]	[0.10646915435791016, 0.0796436071395874, 0.0697583556175232, 0.624106764793396, 0.7684797048568726, 0.4848475754261017, 0.06752242892980576, 0.414833664894104, 0.27997851371765137, 0.027521848678588867, 0.2644098699092865, 0.06833456456661224, 0.8023092746734619, 0.13331396877765656, 0.052052006125450134, 0.7728786468505859, 0.056341201066970825, 0.2680652141571045, 0.10577240586280823, 0.015394285321235657, 0.11451790481805801, 0.05543377995491028, 0.4526364803314209, 0.48506027460098267, 0.9606126546859741, 1.0004602670669556, 0.2673655152320862, 0.3174232244491577, 0.2728685140609741, 0.0766107365489006, 0.18492668867111206, 0.004831880331039429, 0.09793107956647873, 1.002036452293396, 0.30144864320755005, 0.10023752599954605, 0.03986285626888275, 0.0012865811586380005, 0.007890954613685608, 0.03258974850177765, 0.455912709236145, 0.9440329670906067, 1.0003163814544678, 0.0680067241191864, 0.09433098882436752, 0.7691822648048401, 0.729576587677002, 0.22607699036598206, 0.2879047393798828, 0.41008609533309937, 0.13174216449260712, 1.0013291835784912, 0.8732091784477234, 0.8370190858840942, 0.041621506214141846, 0.3945423364639282, 0.25714099407196045, 0.0156705379486084, 0.07272849231958389, 0.5988613367080688, 0.04357364773750305, 0.8401684165000916, 0.9739647507667542, 1.0012998580932617, 0.6290717124938965, 0.6406574249267578, 0.04033958911895752, 0.08361295610666275, 0.387143611907959, 0.019804388284683228, 0.062078699469566345, 0.4517021179199219, 0.5939268469810486, 0.6477232575416565, 0.03789171576499939, 0.9495148658752441, 0.1390509307384491, 0.021900728344917297, 0.06545649468898773, 0.3360602855682373, 0.021941497921943665, 0.5734195709228516, 0.9007678031921387, 0.5918101072311401, 0.8351081013679504, 1.000356912612915, 0.00908711552619934, 0.0033093243837356567, 0.16752104461193085, 0.11109782010316849, 0.03329010307788849, 1.0012623071670532, 0.7851659059524536, 0.9968292713165283, 0.060589566826820374, 0.055340200662612915, 0.5169450044631958, 0.5204499959945679, 0.6924539804458618, 0.38804543018341064, 0.46390223503112793, 0.8194152116775513, 0.703809380531311, 0.03566335141658783, 0.030521541833877563, 0.0751161053776741, 0.4629977345466614, 0.775397539138794, 0.5255569219589233, 0.4746648371219635, 0.9640783667564392, 0.9972391128540039, 0.026040107011795044, 0.005799621343612671, 0.05602940917015076, 0.01064029335975647, 0.00950874388217926, 0.0006450861692428589, 0.09477133303880692, 1.0016968250274658, 0.2096920907497406, 0.08895794302225113, 0.26804453134536743, 0.00021648406982421875, 0.015403658151626587, 0.0804370641708374, 0.0017527639865875244, 0.04542461037635803, 0.03526681661605835, 0.2325141280889511, 0.014038950204849243, 0.1636311113834381, 0.010095134377479553, 0.01644948124885559, 0.20786146819591522, 0.04545091092586517, 0.28796878457069397, 0.17253123223781586, 0.006498649716377258, 0.033452168107032776, 0.14875617623329163, 0.989904522895813, 0.11045031249523163, 0.38595855236053467, 0.09070929139852524, 0.02771724760532379, 0.0800357237458229, 0.04888911545276642, 0.19346590340137482, 0.200483500957489, 0.052627548575401306, 0.17846201360225677, 0.04274760186672211, 0.08631373196840286, 0.060113951563835144, 0.2388228327035904, 0.4708097577095032, 0.5331853628158569, 0.6565271019935608, 0.5725210905075073, 0.08651047199964523, 0.5293434262275696, 0.4332197904586792, 0.4190501570701599, 0.4857898950576782, 0.32870572805404663, 0.3468273878097534, 0.46252304315567017, 0.3283592164516449, 0.34467175602912903, 0.4620622992515564, 0.34005582332611084, 0.3598548471927643, 0.48428255319595337, 0.3288814425468445, 0.34310877323150635, 0.4298216700553894]	[0.27706611156463623, 0.2373923659324646, 0.19651058316230774, 0.2733457088470459, 0.1809689849615097, 0.1829775869846344, 0.27600157260894775, 0.17226465046405792, 0.13435740768909454, 0.18933093547821045, 0.28989720344543457, 0.1777208149433136, 0.20194029808044434, 0.27338075637817383, 0.5224284529685974, 0.1981891244649887, 0.1732812374830246, 0.1738191545009613, 0.2169235199689865, 0.20564720034599304, 0.10248011350631714, 0.16833369433879852, 0.2287498414516449, 0.18816763162612915, 0.02596445381641388, 0.1361446976661682, 0.19104540348052979, 0.2311381697654724, 0.15230736136436462, 0.1674216240644455, 0.06555426120758057, 0.399518221616745, 0.40047380328178406, 0.27204588055610657, 0.2833496332168579, 0.012755915522575378, 0.06992657482624054, 0.21302711963653564, 0.4740990400314331, 0.398556649684906, 0.573207676410675, 0.22764283418655396, 0.09951922297477722, 0.36708295345306396, 0.0011977963149547577, 0.1811528503894806, 0.22868186235427856, 0.09855461865663528, 0.07879626005887985, 0.0064338743686676025, 0.05810670182108879, 0.10782864689826965, 0.04201395809650421, 0.42723318934440613, 0.4592673182487488, 0.015359647572040558, 0.1007128432393074, 0.22344812750816345, 0.19693642854690552, 0.11830341070890427, 0.25874635577201843, 0.4533669352531433, 0.15679189562797546, 0.22153297066688538, 0.4478815197944641, 0.5690900087356567, 0.7963279485702515, 0.19145341217517853, 0.12323103845119476, 0.2424873411655426, 0.05770629644393921, 0.25300902128219604, 0.09285680949687958, 0.781334638595581, 0.5913905501365662, 0.3157871961593628, 0.334117591381073, 0.4072316884994507, 0.23755934834480286, 0.0634378045797348, 0.3296520411968231, 0.3407191038131714, 0.13284341990947723, 0.9331424832344055, 0.3747830092906952, 0.21377795934677124, 0.5983054637908936, 0.33529576659202576, 0.029222283512353897, 0.08639983832836151, 0.3404625654220581, 0.29563599824905396, 0.2392146736383438, 0.3492359519004822, 0.5755788087844849, 0.13530725240707397, 0.33236777782440186, 0.1660570204257965, 0.15445780754089355, 0.11230674386024475, 0.03930501267313957, 0.025150954723358154, 0.6751668453216553, 0.31897538900375366, 0.999912679195404, 0.2923951745033264, 0.11537350714206696, 0.022785857319831848, 0.11280272901058197, 0.32860416173934937, 0.22259017825126648, 0.448772668838501, 0.1848854273557663, 0.13263624906539917, 0.23421645164489746, 0.07332462817430496, 0.05368242412805557, 0.3349177837371826, 0.55439293384552, 0.3683594763278961, 0.4385400414466858, 0.010785948485136032, 0.017232738435268402, 0.2713182270526886, 0.12310115247964859, 0.171319842338562, 0.2766228914260864, 0.20168238878250122, 0.025106672197580338, 0.5006561875343323, 0.12846995890140533, 0.06914091855287552, 0.2916048765182495, 0.434059202671051, 0.20135506987571716, 0.19987303018569946, 0.4121980667114258, 0.017075374722480774, 0.37230879068374634, 0.7140316367149353, 0.4910193979740143, 0.4864821434020996, 0.18635794520378113, 0.08218742907047272, 0.09212317317724228, 0.0015621893107891083, 0.12554436922073364, 0.2801658809185028, 0.3161115050315857, 0.11996550112962723, 0.12065047025680542, 0.3970241844654083, 0.12963011860847473, 0.15779143571853638, 0.7971643805503845, 0.43331652879714966, 0.3537439703941345, 0.11877089738845825, 0.22949641942977905, 0.06607809662818909, 0.5352810621261597, 0.28041619062423706, 0.3304450511932373, 0.11492955684661865, 0.2284744381904602, 0.2486284375190735, 0.24209417402744293, 0.21969202160835266, 0.2803448438644409, 0.2465333640575409, 0.2228974550962448, 0.28460338711738586, 0.25760358572006226, 0.2352416217327118, 0.26147395372390747, 0.2780951261520386, 0.29448172450065613, 0.0009224452078342438, 0.019656140357255936, 0.0036640986800193787, -0.0598587766289711, -0.03724692016839981, -0.07237113267183304, -0.07037987560033798, -0.07489576190710068, -0.08150853961706161, -0.08869283646345139, -0.09826986491680145, -0.09308639168739319, -0.09400162845849991, -0.09312665462493896, -0.0892898291349411, -0.08516053110361099, -0.07998833060264587, -0.07934322208166122, -0.07852836698293686, -0.07929179817438126, -0.08110413700342178, -0.08476747572422028, -0.09074889123439789, -0.08389409631490707, -0.08145840466022491, -0.09087973833084106, -0.04351095110177994, -0.016954772174358368, -0.013088952749967575, -0.030926190316677094]	[0.12542417645454407, 0.09421681612730026, 0.07057677954435349, 0.3900432586669922, 0.42685481905937195, 0.41211235523223877, 0.019138768315315247, 0.3163173794746399, 0.29361218214035034, 0.03302842378616333, 0.3197062015533447, 0.022440820932388306, 0.5149454474449158, 0.0678410530090332, 0.04526500403881073, 0.40115031599998474, 0.013041898608207703, 0.3461308777332306, 0.05267651379108429, 0.01511584222316742, 0.25063401460647583, 0.0348520427942276, 0.3941252827644348, 0.36106809973716736, 0.6098477840423584, 0.6373625993728638, 0.7985339164733887, 0.6107237339019775, 0.6310406923294067, 0.045116811990737915, 0.32409119606018066, 0.020980119705200195, 0.035903751850128174, 0.36888715624809265, 0.05511981248855591, 0.05190218985080719, 0.16431355476379395, 0.018071845173835754, 0.04505680501461029, 0.020685970783233643, 0.2569277882575989, 0.3971385061740875, 0.4250262379646301, 0.025540947914123535, 0.08021052181720734, 0.38898247480392456, 0.4290856719017029, 0.2299676090478897, 0.14455735683441162, 0.34561288356781006, 0.07920771092176437, 0.7226529121398926, 0.5461187362670898, 0.5152877569198608, 0.07641125470399857, 0.32255107164382935, 0.18105682730674744, 0.03373728692531586, 0.054637014865875244, 0.4693717956542969, 0.0781249925494194, 0.49349337816238403, 0.5060037970542908, 0.9115893840789795, 0.4953303933143616, 0.4022631347179413, 0.09081976860761642, 0.046388983726501465, 0.2871073782444, 0.045229196548461914, 0.047023504972457886, 0.41072627902030945, 0.47014927864074707, 0.38687944412231445, 0.08043089509010315, 0.6579603552818298, 0.08783494681119919, 0.07011392712593079, 0.04381293058395386, 0.3398110270500183, 0.061853475868701935, 0.38206398487091064, 0.6882447004318237, 0.445083349943161, 0.519084095954895, 0.7641137838363647, 0.05610083043575287, 0.03739374876022339, 0.20825070142745972, 0.17321360111236572, 0.04335421323776245, 0.7200068831443787, 0.4882799983024597, 0.4757212996482849, 0.04377913475036621, 0.05372422933578491, 0.4333766996860504, 0.3987298607826233, 0.8244227170944214, 0.4302330017089844, 0.4721769094467163, 0.7835689783096313, 0.4328066110610962, 0.06232635676860809, 0.08238498866558075, 0.043634697794914246, 0.41335299611091614, 0.5207440853118896, 0.2896539866924286, 0.25554269552230835, 0.6821346282958984, 0.7596405744552612, 0.7687777280807495, 0.39171117544174194, 0.35907119512557983, 0.38634270429611206, 0.23928120732307434, 0.011368364095687866, 0.06585022807121277, 0.4294591248035431, 0.04298819601535797, 0.035655319690704346, 0.22285130620002747, 0.03449372947216034, 0.02885165810585022, 0.07330632209777832, 0.07124383002519608, 0.25312340259552, 0.01432839035987854, 0.3660985231399536, 0.05399109423160553, 0.29808294773101807, 0.04330053925514221, 0.04473891854286194, 0.3946778178215027, 0.0246351957321167, 0.4829457402229309, 0.45329323410987854, 0.010008767247200012, 0.015277713537216187, 0.06299541890621185, 0.41617804765701294, 0.022780627012252808, 0.5209190845489502, 0.031530916690826416, 0.05674088001251221, 0.34679001569747925, 0.06552165001630783, 0.36885589361190796, 0.35400742292404175, 0.006373509764671326, 0.40495291352272034, 0.06762382388114929, 0.37156355381011963, 0.10544093698263168, 0.1959865242242813, 0.4017435908317566, 0.41326653957366943, 0.5638827681541443, 0.47448205947875977, 0.07136648893356323, 0.485292911529541, 0.45513835549354553, 0.4297974109649658, 0.5345511436462402, 0.3909667134284973, 0.4066469669342041, 0.5093317031860352, 0.3740895986557007, 0.38900691270828247, 0.5081124305725098, 0.3902222216129303, 0.41051334142684937, 0.5271129012107849, 0.3630942106246948, 0.3755358159542084, 0.40030646324157715, -0.003483116626739502, 0.0007837116718292236, 0.04350244998931885, 0.021839797496795654, 0.010320723056793213, 0.024732336401939392, 0.027958616614341736, 0.024307414889335632, 0.030757367610931396, 0.046224743127822876, 0.06617352366447449, 0.05383189022541046, 0.051513224840164185, 0.046640634536743164, 0.047839343547821045, 0.04373013973236084, 0.04193912446498871, 0.04179598391056061, 0.04376913607120514, 0.04747509956359863, 0.054087936878204346, 0.06211209297180176, 0.08674650639295578, 0.08487989753484726, 0.08680520951747894, 0.05589473247528076, 0.027573615312576294, 0.01990024745464325, 0.01835981011390686, 0.011464819312095642]	[0.262140154838562, 0.21192826330661774, 0.14251932501792908, 0.2825154662132263, 0.17214545607566833, 0.16242457926273346, 0.22391776740550995, 0.16655749082565308, 0.0994228795170784, 0.1555858850479126, 0.27050745487213135, 0.13841059803962708, 0.13996544480323792, 0.19712594151496887, 0.41503727436065674, 0.1542273461818695, 0.09827744960784912, 0.12261204421520233, 0.1686144322156906, 0.18668366968631744, 0.08858321607112885, 0.14309395849704742, 0.15886154770851135, 0.12177705764770508, 0.014117829501628876, 0.1280297487974167, 0.23162968456745148, 0.30776911973953247, 0.15389977395534515, 0.142421156167984, 0.04780704155564308, 0.40521126985549927, 0.3580326437950134, 0.2919159531593323, 0.38178330659866333, 0.03442422300577164, 0.10199318826198578, 0.2173570841550827, 0.6500271558761597, 0.34260863065719604, 0.5140971541404724, 0.1728319525718689, 0.0647006630897522, 0.39283522963523865, 0.0024094097316265106, 0.21666395664215088, 0.2282143533229828, 0.06690579652786255, 0.11541061103343964, 0.006153661757707596, 0.1560281664133072, 0.16131451725959778, 0.024956751614809036, 0.40678292512893677, 0.4455416202545166, 0.0036289505660533905, 0.0762115865945816, 0.21744878590106964, 0.21227650344371796, 0.09741021692752838, 0.2346687763929367, 0.4057190418243408, 0.10811686515808105, 0.15904544293880463, 0.4716393053531647, 0.47779381275177, 0.6595727205276489, 0.21288049221038818, 0.1295487880706787, 0.3551453649997711, 0.07060406357049942, 0.320003867149353, 0.08306032419204712, 0.6849677562713623, 0.4667007327079773, 0.24640189111232758, 0.278685986995697, 0.440086305141449, 0.2511197328567505, 0.05838309973478317, 0.3820692002773285, 0.37131989002227783, 0.0846010148525238, 0.8911972045898438, 0.3282136023044586, 0.1328604519367218, 0.5123395323753357, 0.26953646540641785, 0.00929851084947586, 0.05779244005680084, 0.27878767251968384, 0.26507091522216797, 0.20829495787620544, 0.33793067932128906, 0.4176527261734009, 0.11097800731658936, 0.3655225932598114, 0.1437685191631317, 0.13741347193717957, 0.08620394766330719, 0.022374283522367477, 0.00436662882566452, 0.6538472175598145, 0.18683667480945587, 0.9690784215927124, 0.3090677857398987, 0.17789888381958008, 0.036331504583358765, 0.0980243980884552, 0.23194538056850433, 0.16784556210041046, 0.38347119092941284, 0.19308021664619446, 0.1232171356678009, 0.2668340802192688, 0.05985391512513161, 0.05840443819761276, 0.28705835342407227, 0.5440188050270081, 0.308083176612854, 0.4613588750362396, 0.02253098413348198, 0.021665513515472412, 0.34212833642959595, 0.12096105515956879, 0.1712769716978073, 0.24705862998962402, 0.21956241130828857, 0.009332031011581421, 0.5535016059875488, 0.09514780342578888, 0.04981345310807228, 0.27084583044052124, 0.44047418236732483, 0.26001930236816406, 0.13453885912895203, 0.4887162446975708, 0.002249583601951599, 0.25227633118629456, 0.5499571561813354, 0.4163568615913391, 0.47140803933143616, 0.1594429910182953, 0.09758395701646805, 0.08266936242580414, 0.005416307598352432, 0.130989670753479, 0.40598905086517334, 0.36939436197280884, 0.10937905311584473, 0.05313514918088913, 0.3242707848548889, 0.07658752799034119, 0.1531325876712799, 0.8144844770431519, 0.37386661767959595, 0.2345789223909378, 0.03990710526704788, 0.14778968691825867, 0.046333421021699905, 0.4537738561630249, 0.2438943088054657, 0.32628971338272095, 0.058171480894088745, 0.1976287066936493, 0.2087470293045044, 0.18816357851028442, 0.17997197806835175, 0.24345165491104126, 0.20269182324409485, 0.1817357987165451, 0.24489179253578186, 0.21841832995414734, 0.19137674570083618, 0.22019550204277039, 0.23257023096084595, 0.27167388796806335, 0.001634545624256134, 0.00458608940243721, -0.001392275094985962, -0.010514095425605774, -0.013592623174190521, -0.030121751129627228, -0.022883184254169464, -0.028103291988372803, -0.022432692348957062, -0.023410581052303314, -0.02720930427312851, -0.028712362051010132, -0.02892138808965683, -0.030874520540237427, -0.032611362636089325, -0.035724058747291565, -0.03875214606523514, -0.040069594979286194, -0.04085659235715866, -0.04172085225582123, -0.04216570407152176, -0.0427340567111969, -0.04331584274768829, -0.04374292492866516, -0.04413098841905594, -0.04451625794172287, -0.04484193027019501, -0.045089177787303925, -0.04531095176935196, -0.045549072325229645, -0.04578385502099991, -0.0459931343793869, -0.04617251455783844, -0.0463409498333931, -0.04648881405591965, -0.046617984771728516, -0.04670959711074829, -0.04676161706447601, -0.04678518325090408, -0.04679892212152481, -0.046795569360256195, -0.046796202659606934, -0.046797752380371094, -0.04679080843925476, -0.04677485674619675, -0.04672747105360031, -0.04665243625640869, -0.04656489938497543, -0.046466633677482605, -0.046376943588256836, -0.04629417508840561, -0.046213045716285706, -0.046132318675518036, -0.046050988137722015, -0.04595886915922165, -0.045858338475227356, -0.04575081914663315, -0.04563136398792267, -0.045508235692977905, -0.04538443684577942, -0.04526149481534958, -0.04513665288686752, -0.045013830065727234, -0.044880904257297516, -0.044740140438079834, -0.0445980504155159, -0.04446685314178467, -0.04433847963809967, -0.044213250279426575, -0.04408787190914154, -0.04396601766347885, -0.04385334253311157, -0.04374843090772629, -0.04364442080259323, -0.043542325496673584, -0.043437741696834564, -0.04333434998989105, -0.043229490518569946, -0.04312421381473541, -0.0430230051279068, -0.042931899428367615, -0.0428466871380806, -0.042756304144859314, -0.042670488357543945, -0.04259270429611206, -0.04250873625278473, -0.042430579662323, -0.04235468804836273, -0.04226919263601303, -0.042173489928245544, -0.042064569890499115, -0.04194352775812149, -0.04181387275457382, -0.0416812002658844, -0.041547246277332306, -0.04141008108854294, -0.041261740028858185, -0.04110049456357956, -0.040928177535533905, -0.0407508984208107, -0.04056994616985321, -0.040396563708782196, -0.040225133299827576, -0.04005427658557892, -0.039885543286800385, -0.03971848636865616, -0.03958405554294586, -0.03948900103569031, -0.0393868014216423, -0.03924190253019333, -0.039054811000823975, -0.03888644278049469, -0.03869889676570892, -0.038512103259563446, -0.03820551931858063, -0.03775902837514877, -0.03688493371009827, -0.035793013870716095, -0.03631771355867386, -0.0366252064704895, -0.03674669563770294, -0.03649139404296875, -0.039108484983444214, -0.026800282299518585, -0.023642733693122864, -0.023218713700771332, -0.01379665732383728, -0.004752196371555328, -0.006405055522918701, -0.018476955592632294]	[0.12470705807209015, 0.09013624489307404, 0.06672012805938721, 0.37742185592651367, 0.4205096364021301, 0.44483065605163574, 0.023856431245803833, 0.3715476393699646, 0.2544625997543335, 0.06952574104070663, 0.2994048595428467, 0.022881001234054565, 0.5576066374778748, 0.058134570717811584, 0.0536159873008728, 0.35766589641571045, 0.012125253677368164, 0.32744279503822327, 0.047888606786727905, 0.044225096702575684, 0.1764054000377655, 0.025199994444847107, 0.3299104869365692, 0.2592219114303589, 0.5342143774032593, 0.5783365964889526, 0.9187139272689819, 0.6647158861160278, 0.7860745191574097, 0.048550501465797424, 0.5305022597312927, 0.07281363755464554, 0.07286807894706726, 0.5219138860702515, 0.05893123894929886, 0.06011924147605896, 0.36990582942962646, 0.04744698107242584, 0.06565432250499725, 0.03316882252693176, 0.2067258358001709, 0.3334694504737854, 0.3986624479293823, 0.03287479281425476, 0.09481518715620041, 0.49470046162605286, 0.5192134380340576, 0.22109568119049072, 0.07605508714914322, 0.34466615319252014, 0.09647689014673233, 0.9934036731719971, 0.5927748680114746, 0.377187043428421, 0.07354981452226639, 0.2666887044906616, 0.14024361968040466, 0.04419732093811035, 0.056798383593559265, 0.4872099757194519, 0.083157978951931, 0.4477984309196472, 0.41861093044281006, 0.8310146927833557, 0.42334482073783875, 0.2412298619747162, 0.07476824522018433, 0.05507133901119232, 0.5239613652229309, 0.08315318822860718, 0.06501615047454834, 0.5925179719924927, 0.5176836848258972, 0.29892367124557495, 0.08436445891857147, 0.5919423699378967, 0.08558112382888794, 0.08355801552534103, 0.053372979164123535, 0.40573590993881226, 0.07959271222352982, 0.42729076743125916, 0.7085967659950256, 0.3798859119415283, 0.5122816562652588, 0.8040142059326172, 0.05446644127368927, 0.04092758893966675, 0.13715195655822754, 0.0938146635890007, 0.059718936681747437, 0.8709025382995605, 0.6135047674179077, 0.4289683401584625, 0.04622870683670044, 0.06356951594352722, 0.4029146730899811, 0.41390639543533325, 0.9465799331665039, 0.455572247505188, 0.49079135060310364, 0.8790301084518433, 0.42923226952552795, 0.050780221819877625, 0.06869292259216309, 0.05226007103919983, 0.537510097026825, 0.5016891956329346, 0.32161736488342285, 0.20091518759727478, 0.5558573007583618, 0.8081520199775696, 0.860123872756958, 0.44045501947402954, 0.6763294339179993, 0.5327606797218323, 0.26119738817214966, 0.025320082902908325, 0.058028221130371094, 0.4201379716396332, 0.040821462869644165, 0.033611997961997986, 0.26894503831863403, 0.06707015633583069, 0.034096673130989075, 0.08021978288888931, 0.08115209639072418, 0.24119211733341217, 0.01294410228729248, 0.3326796293258667, 0.06892319023609161, 0.29819411039352417, 0.060841381549835205, 0.06342563778162003, 0.3545231819152832, 0.019870921969413757, 0.4325467050075531, 0.41742509603500366, 0.01821918785572052, 0.033621951937675476, 0.056909285485744476, 0.3663713335990906, 0.02964957058429718, 0.6461614370346069, 0.04527351260185242, 0.12198289483785629, 0.4511086046695709, 0.10923981666564941, 0.40933454036712646, 0.340398371219635, 0.010854452848434448, 0.33251953125, 0.07711487263441086, 0.3995656371116638, 0.10521753877401352, 0.17527897655963898, 0.29617393016815186, 0.29863041639328003, 0.5265951156616211, 0.43358349800109863, 0.062385186553001404, 0.4594612121582031, 0.42526957392692566, 0.36234718561172485, 0.5205382108688354, 0.32640692591667175, 0.3629905581474304, 0.5098012685775757, 0.3184230923652649, 0.34364673495292664, 0.5247385501861572, 0.3471505045890808, 0.37174728512763977, 0.5573025941848755, 0.3266178071498871, 0.34011584520339966, 0.38506585359573364, -0.003264904022216797, 0.005891263484954834, 0.004142940044403076, 0.008205145597457886, 0.002514556050300598, 0.01556810736656189, 0.01105758547782898, 0.011225342750549316, 0.005715698003768921, 0.00856781005859375, 0.013556167483329773, 0.013949722051620483, 0.012878388166427612, 0.014368817210197449, 0.01685810089111328, 0.018716096878051758, 0.0217515230178833, 0.02302047610282898, 0.023722663521766663, 0.024775877594947815, 0.02532847225666046, 0.025803878903388977, 0.026611894369125366, 0.027191162109375, 0.02760423719882965, 0.028041869401931763, 0.028487056493759155, 0.02887672185897827, 0.029238179326057434, 0.029614731669425964, 0.02999056875705719, 0.030327945947647095, 0.03063426911830902, 0.030916661024093628, 0.031177133321762085, 0.03141088783740997, 0.031596288084983826, 0.03173436224460602, 0.031843721866607666, 0.0319400280714035, 0.03201945126056671, 0.03208799660205841, 0.032154470682144165, 0.03221295773983002, 0.03226029872894287, 0.032271578907966614, 0.03225390613079071, 0.032218024134635925, 0.03216877579689026, 0.03212319314479828, 0.03207838535308838, 0.03203016519546509, 0.03197351098060608, 0.03191037476062775, 0.031839966773986816, 0.031761810183525085, 0.031680941581726074, 0.03160005807876587, 0.031521186232566833, 0.03144378960132599, 0.03136847913265228, 0.031291380524635315, 0.031216800212860107, 0.031134530901908875, 0.03105013072490692, 0.03096744418144226, 0.030895128846168518, 0.030832380056381226, 0.03077717125415802, 0.030726775527000427, 0.03068441152572632, 0.030650734901428223, 0.030622214078903198, 0.03059464693069458, 0.030568689107894897, 0.030535250902175903, 0.030497148633003235, 0.030452966690063477, 0.030411511659622192, 0.030377626419067383, 0.030354425311088562, 0.030338570475578308, 0.03032204508781433, 0.030310094356536865, 0.03030720353126526, 0.030303657054901123, 0.030308350920677185, 0.030320674180984497, 0.030334755778312683, 0.03034926950931549, 0.030361056327819824, 0.030369505286216736, 0.030384108424186707, 0.030410081148147583, 0.03044728934764862, 0.030496403574943542, 0.03054685890674591, 0.030592307448387146, 0.030638813972473145, 0.03068956732749939, 0.03074657917022705, 0.03082124888896942, 0.030910149216651917, 0.0310174822807312, 0.031144723296165466, 0.03129883110523224, 0.03151322901248932, 0.03178408741950989, 0.03205004334449768, 0.032292187213897705, 0.032566606998443604, 0.032950446009635925, 0.033349573612213135, 0.034065186977386475, 0.03483693301677704, 0.03563868999481201, 0.035751745104789734, 0.035311996936798096, 0.03936251997947693, 0.042896851897239685, 0.044764772057533264, 0.03819283843040466, 0.05552519112825394, 0.09186168015003204, 0.06190870702266693, 0.01868942379951477, 0.00830310583114624, 2.384185791015625e-07, -0.00011438131332397461, 0.005467250943183899]	[0.2701950669288635, 0.18880236148834229, 0.1169523224234581, 0.25954073667526245, 0.15328602492809296, 0.16195577383041382, 0.24373120069503784, 0.14531290531158447, 0.11591288447380066, 0.18569281697273254, 0.29513034224510193, 0.14020374417304993, 0.11961865425109863, 0.1905401647090912, 0.37935397028923035, 0.14051444828510284, 0.09094538539648056, 0.10698411613702774, 0.18665429949760437, 0.2311546951532364, 0.11533169448375702, 0.15129685401916504, 0.14628592133522034, 0.12092393636703491, 0.010088976472616196, 0.11784174293279648, 0.22801297903060913, 0.28498896956443787, 0.16778115928173065, 0.12455154210329056, 0.06642751395702362, 0.38773036003112793, 0.3720715343952179, 0.37129414081573486, 0.44566869735717773, 0.03745606914162636, 0.15214964747428894, 0.25083351135253906, 0.663625955581665, 0.3736122250556946, 0.5278346538543701, 0.18364860117435455, 0.07463538646697998, 0.4297458827495575, 0.0020523332059383392, 0.23012125492095947, 0.19726866483688354, 0.07811617106199265, 0.2058313488960266, 0.015093740075826645, 0.1768769472837448, 0.17819362878799438, 0.033383652567863464, 0.33191153407096863, 0.41678372025489807, 0.01084185391664505, 0.10921145230531693, 0.3260440230369568, 0.2679036259651184, 0.11945658177137375, 0.2810208797454834, 0.37254810333251953, 0.10460176318883896, 0.15405979752540588, 0.4134012460708618, 0.44802573323249817, 0.64105623960495, 0.23388534784317017, 0.1462213397026062, 0.48731544613838196, 0.08485063165426254, 0.3566788136959076, 0.08888834714889526, 0.5978674292564392, 0.49989423155784607, 0.24397911131381989, 0.3027888536453247, 0.4867327809333801, 0.32390502095222473, 0.09369105100631714, 0.46275150775909424, 0.3016453981399536, 0.0907258614897728, 0.8106139898300171, 0.32148969173431396, 0.13660582900047302, 0.49525755643844604, 0.276705801486969, 0.023413464426994324, 0.06735767424106598, 0.3120132088661194, 0.29331523180007935, 0.20721612870693207, 0.3931120038032532, 0.40841227769851685, 0.1129055842757225, 0.38300997018814087, 0.14527057111263275, 0.13477376103401184, 0.08562645316123962, 0.029230844229459763, 0.005881834775209427, 0.6180374026298523, 0.17635658383369446, 0.9802786111831665, 0.39160823822021484, 0.19798626005649567, 0.017216626554727554, 0.11159613728523254, 0.2568076550960541, 0.14049357175827026, 0.37374669313430786, 0.22126814723014832, 0.12651686370372772, 0.2208816409111023, 0.057833731174468994, 0.10884545743465424, 0.2993205189704895, 0.5888108015060425, 0.35341131687164307, 0.6039100885391235, 0.048607710748910904, 0.029113132506608963, 0.3974544405937195, 0.14675427973270416, 0.18396057188510895, 0.2671481966972351, 0.2069893181324005, 0.025039982050657272, 0.545214056968689, 0.13276396691799164, 0.05385637283325195, 0.28040117025375366, 0.43183034658432007, 0.29044318199157715, 0.14109179377555847, 0.5358470678329468, 0.003271710127592087, 0.29619795083999634, 0.5346525311470032, 0.44836169481277466, 0.6664623618125916, 0.18911829590797424, 0.09648425877094269, 0.09850671142339706, 0.019775301218032837, 0.14843693375587463, 0.43828877806663513, 0.3456011712551117, 0.10333439707756042, 0.059969719499349594, 0.3136478662490845, 0.1089511588215828, 0.1674889773130417, 0.9020803570747375, 0.3506763279438019, 0.2399042546749115, 0.042986322194337845, 0.13647574186325073, 0.028522171080112457, 0.4858945608139038, 0.27380314469337463, 0.38829994201660156, 0.05271664261817932, 0.2436036765575409, 0.19623354077339172, 0.1967688649892807, 0.18568173050880432, 0.23743867874145508, 0.20463058352470398, 0.18266689777374268, 0.24283504486083984, 0.21422582864761353, 0.1856985092163086, 0.2109529972076416, 0.23743507266044617, 0.29171931743621826, 0.0022036097943782806, 0.0060644447803497314, 0.006897080689668655, -0.00503791868686676, -0.012039534747600555, -0.018139734864234924, -0.014575950801372528, -0.014898180961608887, -0.015202045440673828, -0.01657480001449585, -0.01603180170059204, -0.018706560134887695, -0.020848311483860016, -0.02208457887172699, -0.023013971745967865, -0.024718008935451508, -0.025760754942893982, -0.027013182640075684, -0.028096482157707214, -0.02875342220067978, -0.029556207358837128, -0.03020177036523819, -0.030728653073310852, -0.03109365701675415, -0.03141063451766968, -0.03170779347419739, -0.031967222690582275, -0.03218969702720642, -0.03240051865577698, -0.03261478990316391, -0.0328143909573555, -0.03298884630203247, -0.03314554691314697, -0.03328651189804077, -0.03341371566057205, -0.03353112190961838, -0.033636242151260376, -0.033733852207660675, -0.03383073955774307, -0.03392309695482254, -0.03400644659996033, -0.03408758342266083, -0.03416352719068527, -0.034233711659908295, -0.034296393394470215, -0.03435102105140686, -0.03440435975790024, -0.03445396572351456, -0.034507885575294495, -0.03456936031579971, -0.03463134914636612, -0.03469070792198181, -0.03474777191877365, -0.034801602363586426, -0.03485195338726044, -0.034904494881629944, -0.034953683614730835, -0.034997791051864624, -0.03503541648387909, -0.03506631404161453, -0.03509524464607239, -0.03511986881494522, -0.035140395164489746, -0.03515520691871643, -0.03516470640897751, -0.035172417759895325, -0.03517613559961319, -0.035178303718566895, -0.035179249942302704, -0.03517908602952957, -0.035175763070583344, -0.0351678803563118, -0.03515784442424774, -0.035145729780197144, -0.035132214426994324, -0.03511376678943634, -0.035094283521175385, -0.03507423400878906, -0.035054922103881836, -0.03503640741109848, -0.035016581416130066, -0.0349934920668602, -0.03496670722961426, -0.03493493050336838, -0.034902460873126984, -0.03487315773963928, -0.03484804928302765, -0.0348234623670578, -0.03479647636413574, -0.03476925939321518, -0.03474075347185135, -0.034712716937065125, -0.03468303382396698, -0.03465244174003601, -0.034621961414813995, -0.03458939492702484, -0.03455556184053421, -0.03452339768409729, -0.034493111073970795, -0.0344625785946846, -0.034429848194122314, -0.03439508378505707, -0.03436034172773361, -0.03432527184486389, -0.03428785502910614, -0.03424849361181259, -0.0342087596654892, -0.034167610108852386, -0.0341254398226738, -0.034083522856235504, -0.03404093533754349, -0.033997707068920135, -0.033953212201595306, -0.033908478915691376, -0.0338631272315979, -0.033817753195762634, -0.033772602677345276, -0.03372789919376373, -0.03368432819843292, -0.03364184498786926, -0.03360029309988022, -0.033558882772922516, -0.033520035445690155, -0.0334804430603981, -0.033440470695495605, -0.03340066224336624, -0.03336174041032791, -0.03332376480102539, -0.03328521549701691, -0.033246465027332306, -0.033206842839717865, -0.03316621482372284, -0.033123768866062164, -0.03307923674583435, -0.033032044768333435, -0.03298432379961014, -0.03293672949075699, -0.03288903832435608, -0.03284135460853577, -0.03279425948858261, -0.03274821490049362, -0.0327020138502121, -0.032655999064445496, -0.03261090815067291, -0.03256525099277496, -0.03251966834068298, -0.0324726328253746, -0.03242474049329758, -0.03237583488225937, -0.032326266169548035, -0.03227633237838745, -0.032225608825683594, -0.03217669576406479, -0.032128386199474335, -0.03208109736442566, -0.03203380107879639, -0.03198591619729996, -0.03193768858909607, -0.03188946843147278, -0.03184128552675247, -0.03179386258125305, -0.03174756467342377, -0.03170381486415863, -0.03166092187166214, -0.03161908686161041, -0.031576164066791534, -0.03153266757726669, -0.03148995339870453, -0.03144644945859909, -0.03140241652727127, -0.031357042491436005, -0.03131093829870224, -0.03126523643732071, -0.03122033178806305, -0.03117644041776657, -0.031131915748119354, -0.031086847186088562, -0.031042136251926422, -0.030997492372989655, -0.030952557921409607, -0.03090667724609375, -0.030861161649227142, -0.030815765261650085, -0.03077080100774765, -0.030726201832294464, -0.030681706964969635, -0.03063565492630005, -0.030588902533054352, -0.03054284304380417, -0.030496858060359955, -0.030451461672782898, -0.030407577753067017, -0.030365794897079468, -0.03032456338405609, -0.030283749103546143, -0.03024265170097351, -0.030201531946659088, -0.030159756541252136, -0.030117623507976532, -0.030075863003730774, -0.030035167932510376, -0.02999468892812729, -0.029953397810459137, -0.02991199493408203, -0.02987130731344223, -0.029831543564796448, -0.02979177236557007, -0.0297519713640213, -0.029711738228797913, -0.02967125177383423, -0.029630854725837708, -0.0295894593000412, -0.029547519981861115, -0.029506370425224304, -0.02946332097053528, -0.029418952763080597, -0.029373615980148315, -0.02932729572057724, -0.029278934001922607, -0.02922903001308441, -0.02917829155921936, -0.029126673936843872, -0.029074788093566895, -0.02902267873287201, -0.028969362378120422, -0.028914526104927063, -0.02885766327381134, -0.028799109160900116, -0.02873898297548294, -0.028676778078079224, -0.028612084686756134, -0.028544239699840546, -0.02847297489643097, -0.02839905023574829, -0.028322488069534302, -0.02824264019727707, -0.02815951406955719, -0.028073959052562714, -0.027985334396362305, -0.027894295752048492, -0.027800284326076508, -0.027703508734703064, -0.027604274451732635, -0.027503013610839844, -0.027399100363254547, -0.027293525636196136, -0.027186408638954163, -0.02707831561565399, -0.026967093348503113, -0.026855431497097015, -0.026743434369564056, -0.026632115244865417, -0.02652173489332199, -0.02641216665506363, -0.026302553713321686, -0.026194065809249878, -0.026090912520885468, -0.02599216252565384, -0.025891602039337158, -0.025780238211154938, -0.02565496414899826, -0.0255262553691864, -0.025352075695991516, -0.025149419903755188, -0.024870947003364563, -0.024546392261981964, -0.024153530597686768, -0.02381717413663864, -0.023581892251968384, -0.023301370441913605, -0.02405821532011032, -0.02541130781173706, -0.026888258755207062, -0.02663448452949524, -0.023252755403518677, -0.020847737789154053, -0.010944753885269165, -0.0028798505663871765, -0.005277566611766815, -0.0163983553647995]	[0.13017791509628296, 0.09200213104486465, 0.08002649247646332, 0.3656531274318695, 0.40462157130241394, 0.4577925205230713, 0.023863688111305237, 0.3223378658294678, 0.2821105718612671, 0.0771854817867279, 0.3092342019081116, 0.02235010266304016, 0.5886495113372803, 0.05936531722545624, 0.04331444203853607, 0.37168824672698975, 0.010766297578811646, 0.34056150913238525, 0.05578577518463135, 0.05811409652233124, 0.19530519843101501, 0.019543945789337158, 0.3518983721733093, 0.2262645959854126, 0.530819296836853, 0.5858539342880249, 0.874314546585083, 0.6590878963470459, 0.789204478263855, 0.046824514865875244, 0.6217314600944519, 0.04840131103992462, 0.06753242015838623, 0.6649983525276184, 0.08651798218488693, 0.06966990977525711, 0.4768133759498596, 0.04183444380760193, 0.06610814481973648, 0.026437118649482727, 0.217581644654274, 0.4395008683204651, 0.48743757605552673, 0.023017436265945435, 0.11023718118667603, 0.5833895206451416, 0.5307666063308716, 0.3286660313606262, 0.16531789302825928, 0.5120317339897156, 0.11620595306158066, 0.9766770601272583, 0.5442138910293579, 0.31379300355911255, 0.06408704072237015, 0.3006574511528015, 0.162942036986351, 0.04782751202583313, 0.06012377142906189, 0.5867621898651123, 0.06356041133403778, 0.42653727531433105, 0.4413692355155945, 0.8201128840446472, 0.38483068346977234, 0.18907684087753296, 0.06139935553073883, 0.061694324016571045, 0.628563404083252, 0.08989088237285614, 0.07258006930351257, 0.6890945434570312, 0.5512558221817017, 0.2571178674697876, 0.09502914547920227, 0.6697983145713806, 0.08672963082790375, 0.08029690384864807, 0.06870311498641968, 0.5842857360839844, 0.08717354387044907, 0.4162027835845947, 0.815154492855072, 0.37671709060668945, 0.5533185005187988, 0.8722422122955322, 0.05126725882291794, 0.02445019781589508, 0.18054547905921936, 0.12323974817991257, 0.048821091651916504, 0.9101676940917969, 0.612760066986084, 0.5107239484786987, 0.03977580368518829, 0.07935210317373276, 0.4438183307647705, 0.5049052238464355, 0.9484705924987793, 0.46814948320388794, 0.5661953687667847, 0.9187670946121216, 0.37999510765075684, 0.0423378050327301, 0.08692758530378342, 0.0635158121585846, 0.7209290862083435, 0.5469972491264343, 0.34413355588912964, 0.21293582022190094, 0.5452642440795898, 0.795006513595581, 0.916073203086853, 0.45963433384895325, 0.4958825707435608, 0.5923147201538086, 0.32220783829689026, 0.0201675146818161, 0.05270441621541977, 0.4431838393211365, 0.05305841565132141, 0.0535675585269928, 0.2993929386138916, 0.06970547139644623, 0.02630239725112915, 0.08018805086612701, 0.07423504441976547, 0.24498069286346436, 0.007940039038658142, 0.3191772997379303, 0.07613670825958252, 0.2994127869606018, 0.05468443036079407, 0.0637567788362503, 0.40959060192108154, 0.014680519700050354, 0.47439509630203247, 0.5378055572509766, 0.0175236314535141, 0.03048563003540039, 0.0645691528916359, 0.43816468119621277, 0.020717203617095947, 0.6767295598983765, 0.04213130474090576, 0.14262723922729492, 0.44705885648727417, 0.1128571480512619, 0.4481273293495178, 0.34457093477249146, 0.006240099668502808, 0.31732460856437683, 0.0922573059797287, 0.3687959909439087, 0.11813418567180634, 0.18090111017227173, 0.2884927988052368, 0.34528207778930664, 0.5980145931243896, 0.43097490072250366, 0.05877178907394409, 0.5061459541320801, 0.456363707780838, 0.38877934217453003, 0.5813357830047607, 0.3214167356491089, 0.3722345530986786, 0.5445125102996826, 0.3099055886268616, 0.3302319347858429, 0.5451704263687134, 0.3326414227485657, 0.34993070363998413, 0.5640289783477783, 0.3141980767250061, 0.34097063541412354, 0.3890079855918884, -0.0028543323278427124, 0.0023128390312194824, 0.0005632638931274414, 0.0028073787689208984, 0.001444980502128601, 0.006418004631996155, 0.0060039907693862915, 0.004159405827522278, 0.00312061607837677, 0.008326917886734009, 0.01500190794467926, 0.01590028405189514, 0.015424460172653198, 0.015636220574378967, 0.015170872211456299, 0.015402674674987793, 0.01689702272415161, 0.01744075119495392, 0.017765551805496216, 0.01803375780582428, 0.018166109919548035, 0.018234461545944214, 0.018488600850105286, 0.018553733825683594, 0.018497943878173828, 0.01845914125442505, 0.018445953726768494, 0.01842096447944641, 0.018394961953163147, 0.01839447021484375, 0.018405690789222717, 0.01840822398662567, 0.018402963876724243, 0.01839342713356018, 0.018381580710411072, 0.018370091915130615, 0.018359601497650146, 0.01835031807422638, 0.0183447003364563, 0.018340587615966797, 0.01833653450012207, 0.018335238099098206, 0.018332988023757935, 0.018327906727790833, 0.018320202827453613, 0.018309473991394043, 0.018301591277122498, 0.01829543709754944, 0.018292471766471863, 0.018295466899871826, 0.018301963806152344, 0.018308311700820923, 0.01831379532814026, 0.018318891525268555, 0.018324270844459534, 0.018331170082092285, 0.01833835244178772, 0.01834338903427124, 0.018344372510910034, 0.018339872360229492, 0.01833212375640869, 0.018322288990020752, 0.01831066608428955, 0.018297597765922546, 0.018283843994140625, 0.018270373344421387, 0.018255680799484253, 0.018241137266159058, 0.018226400017738342, 0.01821218430995941, 0.018196403980255127, 0.01817910373210907, 0.018160611391067505, 0.018140465021133423, 0.01811879873275757, 0.018094629049301147, 0.01806899905204773, 0.01804298162460327, 0.01801818609237671, 0.017994225025177002, 0.017969578504562378, 0.017943114042282104, 0.017915427684783936, 0.01788608729839325, 0.017857402563095093, 0.017831623554229736, 0.01780959963798523, 0.017788857221603394, 0.017766878008842468, 0.01774480938911438, 0.01772192120552063, 0.017699599266052246, 0.01767706871032715, 0.017654061317443848, 0.017631232738494873, 0.01760782301425934, 0.017584770917892456, 0.017563268542289734, 0.017543449997901917, 0.017523393034934998, 0.017502546310424805, 0.01748102903366089, 0.01746039092540741, 0.017440468072891235, 0.01741883158683777, 0.017396241426467896, 0.017373472452163696, 0.01735059916973114, 0.01732814311981201, 0.01730683445930481, 0.01728615164756775, 0.017265498638153076, 0.017244890332221985, 0.017224475741386414, 0.017204254865646362, 0.017183855175971985, 0.017163708806037903, 0.017144009470939636, 0.017125532031059265, 0.017107650637626648, 0.017091378569602966, 0.017075762152671814, 0.017061889171600342, 0.017047613859176636, 0.017033636569976807, 0.01702055335044861, 0.017008468508720398, 0.016997292637825012, 0.016986310482025146, 0.016975611448287964, 0.016965240240097046, 0.016954436898231506, 0.016942709684371948, 0.016929835081100464, 0.01691518723964691, 0.016900166869163513, 0.016885414719581604, 0.01687103509902954, 0.016857177019119263, 0.016843527555465698, 0.016830384731292725, 0.016816958785057068, 0.016803711652755737, 0.016791045665740967, 0.016778618097305298, 0.016766250133514404, 0.01675337553024292, 0.016739919781684875, 0.016726195812225342, 0.01671251654624939, 0.016698986291885376, 0.016685664653778076, 0.01667378842830658, 0.016662895679473877, 0.01665310561656952, 0.016643881797790527, 0.016634732484817505, 0.016625434160232544, 0.016615957021713257, 0.016606897115707397, 0.01659870147705078, 0.016591429710388184, 0.016585856676101685, 0.016581356525421143, 0.016577735543251038, 0.016573965549468994, 0.016570746898651123, 0.016568541526794434, 0.016566559672355652, 0.016565263271331787, 0.016563639044761658, 0.016562044620513916, 0.016561120748519897, 0.016561031341552734, 0.01656198501586914, 0.016562849283218384, 0.016563713550567627, 0.016565024852752686, 0.016566932201385498, 0.0165693461894989, 0.016571953892707825, 0.016575336456298828, 0.016579359769821167, 0.01658451557159424, 0.016590699553489685, 0.016597673296928406, 0.01660369336605072, 0.016609668731689453, 0.016616448760032654, 0.016623884439468384, 0.016632139682769775, 0.01664203405380249, 0.016653388738632202, 0.016666173934936523, 0.01668030023574829, 0.016695082187652588, 0.016710594296455383, 0.016726791858673096, 0.016744166612625122, 0.01676301658153534, 0.01678389310836792, 0.016806215047836304, 0.016829699277877808, 0.01685492694377899, 0.01688241958618164, 0.016912296414375305, 0.016943663358688354, 0.016976386308670044, 0.017009839415550232, 0.017044275999069214, 0.017079845070838928, 0.017115965485572815, 0.017153114080429077, 0.01719193160533905, 0.017230913043022156, 0.017270341515541077, 0.017310097813606262, 0.017350301146507263, 0.017390668392181396, 0.01743130385875702, 0.017472848296165466, 0.017515569925308228, 0.017560362815856934, 0.017607003450393677, 0.017654746770858765, 0.017703160643577576, 0.01775170862674713, 0.017800629138946533, 0.017850056290626526, 0.01789964735507965, 0.017948970198631287, 0.0179978609085083, 0.018046259880065918, 0.01809440553188324, 0.018141865730285645, 0.01818820834159851, 0.0182332843542099, 0.01827755570411682, 0.018320560455322266, 0.018362313508987427, 0.018402501940727234, 0.018441200256347656, 0.018478229641914368, 0.018513798713684082, 0.018548056483268738, 0.018581271171569824, 0.0186130553483963, 0.018644005060195923, 0.01867268979549408, 0.018701106309890747, 0.01872919499874115, 0.018757715821266174, 0.018786758184432983, 0.018816322088241577, 0.01884622871875763, 0.018878355622291565, 0.018921494483947754, 0.018975362181663513, 0.019027650356292725, 0.019068270921707153, 0.019121289253234863, 0.019213750958442688, 0.019302383065223694, 0.0194682776927948, 0.019656836986541748, 0.019948124885559082, 0.02008649706840515, 0.02002936601638794, 0.021371230483055115, 0.022070318460464478, 0.022409945726394653, 0.020490288734436035, 0.02457912266254425, 0.03586427867412567, 0.024038538336753845, 0.011978685855865479, 0.004935786128044128, -0.0021399706602096558, -0.0018139034509658813, 0.004387512803077698]
Hagey et al.	159	282	124	N	GGACACGAGUAACUCGUCUAUCUUCUGCAGGCUGCUUACGGUUUCGUCCGUGUUGCAGCCGAUCAUCAGCACAUCUAGGUUUUGUCCGGGUGUGACCGAAAGGUAAGAUGGAGAGCCUUGUCCC	GGACACGAGUAACUCGUCUAUCUUCUGCAGGCUGCUUACGGUUUCGUCCGUGUUGCAGCCGAUCAUCAGCACAUCUAGGUUUUGUCCGGGUGUGACCGAAAGGUAAGAUGGAGAGCCUUGUCCC	GGGAACGACUCGAGUAGAGUCGAAAAGGACACGAGUAACUCGUCUAUCUUCUGCAGGCUGCUUACGGUUUCGUCCGUGUUGCAGCCGAUCAUCAGCACAUCUAGGUUUUGUCCGGGUGUGACCGAAAGGUAAGAUGGAGAGCCUUGUCCCGCACCGUGCGGGCUUCGGCCCGCACGGUGCAAAAGAAACAACAACAACAAC	GGGAACGACUCGAGUAGAGUCGAAAAGGACACGAGUAACUCGUCUAUCUUCUGCAGGCUGCUUACGGUUUCGUCCGUGUUGCAGCCGAUCAUCAGCACAUCUAGGUUUUGUCCGGGUGUGACCGAAAGGUAAGAUGGAGAGCCUUGUCCCGCACCGUGCGGGCUUCGGCCCGCACGGUGCAAAAGAAACAACAACAACAAC	[0.11130582541227341, 0.06877605617046356, 0.15382766723632812, 0.1024446040391922, 0.13013899326324463, 0.38539740443229675, 0.34897637367248535, 0.416269451379776, 0.4439067840576172, 0.8453150391578674, 0.8721123337745667, 0.4888766407966614, 0.13415473699569702, 0.14658962190151215, 0.1785750538110733, 1.0028083324432373, 0.4604591131210327, 0.45984864234924316, 0.06036544218659401, 0.11401567608118057, 0.012403294444084167, 0.015622314065694809, 0.1062123030424118, 0.0490863174200058, 0.048587191849946976, 0.10610614717006683, 0.27706584334373474, 0.29479357600212097, 0.25717243552207947, 0.04135328158736229, 0.010143835097551346, 0.006348229944705963, 0.007073801010847092, 0.006852980703115463, 0.02337927743792534, 0.0880681723356247, 0.153118297457695, 0.037404678761959076, 0.020535338670015335, 0.04468105360865593, 0.17969200015068054, 0.7869282364845276, 0.9820347428321838, 0.9943525791168213, 0.9262769818305969, 0.851025402545929, 0.7014956474304199, 0.07625025510787964, 0.02968844398856163, 0.12310661375522614, 0.2838696539402008, 0.5681807398796082, 0.32042020559310913, 0.3981199860572815, 0.13997292518615723, 0.016027826815843582, 0.008889082819223404, 0.004806648939847946, 0.01055833324790001, 0.014614325016736984, 0.14878372848033905, 0.22746573388576508, 0.12796586751937866, 0.05359691008925438, 0.1599453240633011, 0.2910497486591339, 0.017861492931842804, 0.033301662653684616, 0.11889739334583282, 0.032260097563266754, 0.0070464834570884705, 0.008327312767505646, 0.02958555519580841, 0.06057462468743324, 0.07593748718500137, 0.5118118524551392, 0.708339273929596, 0.18619213998317719, 0.2469668686389923, 0.9486199021339417, 0.9676083326339722, 0.9866101741790771, 0.9385361075401306, 0.9974762797355652, 0.6388005018234253, 0.05777929723262787, 0.040172964334487915, 0.05227810889482498, 0.03281519562005997, 0.038046613335609436, 0.039563171565532684, 0.006119348108768463, 0.02794777974486351, 0.058536067605018616, 0.27813607454299927, 0.205811008810997, 0.1629602015018463, 0.33113738894462585, 0.20704641938209534, 0.2605387270450592, 0.4189353883266449, 0.29040592908859253, 0.0739077553153038, 0.40920138359069824, 0.12713408470153809, 0.1605973243713379, 0.02717818319797516, 0.036828599870204926, 0.1004328727722168, 0.07883688807487488, 0.1044987216591835, 0.07861144840717316, 0.006965283304452896, 0.05409950762987137, 0.1750572919845581, 0.1820768117904663, 0.1988106667995453, 0.2047029286623001, 0.35280871391296387, 0.10664340108633041, 0.08750364184379578, 0.04647170007228851, 0.033128511160612106, 0.07808355987071991]	[0.09642388671636581, 0.08867370337247849, 0.35600581765174866, 0.5690677165985107, 0.5733005404472351, 1.001423954963684, 0.13988393545150757, 0.7325766682624817, 0.18794690072536469, 0.3327263593673706, 1.0039634704589844, 1.0042552947998047, 0.2118130773305893, 0.053967684507369995, 0.16092051565647125, 0.3247246742248535, 0.20933577418327332, 0.10944318026304245, 0.06305129826068878, 0.23920992016792297, 0.0616031289100647, 0.11015918105840683, 0.0780831053853035, 0.0716087818145752, 0.3578307330608368, 0.18615107238292694, 0.08822044730186462, 0.9992718696594238, 0.6142960786819458, 0.061462581157684326, 0.07530669122934341, 0.06140740215778351, 0.038573771715164185, 0.11828796565532684, 0.07061940431594849, 0.051592856645584106, 0.04093070328235626, 0.1140153780579567, 0.039154112339019775, 0.13117197155952454, 0.0905221626162529, 0.20548857748508453, 0.6351169347763062, 0.5380891561508179, 1.0030611753463745, 0.3804081678390503, 0.31179001927375793, 0.04255884885787964, 0.03743864595890045, 0.09102785587310791, 0.03672999143600464, 0.1640458106994629, 0.0660768449306488, 0.1875768005847931, 0.07346463203430176, 0.051877349615097046, 0.12222152203321457, 0.09631073474884033, 0.03940621018409729, 0.04626317322254181, 0.06363585591316223, 0.764776885509491, 0.29963696002960205, 0.9789987802505493, 1.0033042430877686, 0.2551543712615967, 0.15852078795433044, 0.2509872317314148, 0.04665854573249817, 0.10487672686576843, 0.11134326457977295, 0.08168983459472656, 0.07892127335071564, 0.030251070857048035, 0.0828852429986, 0.1163882315158844, 0.6642009019851685, 0.14582550525665283, 0.1030459925532341, 0.20374585688114166, 0.5445458889007568, 0.48358026146888733, 0.4560353755950928, 0.2661875784397125, 0.20261827111244202, 0.05394284427165985, 0.10844544321298599, 0.04879048466682434, 0.04325325787067413, 0.10151972621679306, 0.031113162636756897, 0.08218490332365036, 0.041882097721099854, 0.15680722892284393, 0.5896896123886108, 0.11857782304286957, 0.18731969594955444, 0.07270547747612, 0.6691840887069702, 0.9500271081924438, 0.9670895338058472, 0.05640280246734619, 0.07494694739580154, 0.1200139969587326, 0.19436538219451904, 0.2208181619644165, 0.08023302257061005, 0.19233618676662445, 0.05369327962398529, 0.09239660203456879, 0.09950612485408783, 0.7769879102706909, 0.13652658462524414, 0.4713302254676819, 0.0955076813697815, 1.0009617805480957, 0.5150867700576782, 0.08731745183467865, 0.097013458609581, 0.09189027547836304, 0.11621076613664627, 0.3047783076763153, 0.10909279435873032, 0.8114467859268188]	[0.17875254154205322, 0.15235581994056702, 0.12492866069078445, 0.22263279557228088, 0.16384442150592804, 0.10371987521648407, 0.09202701598405838, 0.0699906125664711, 0.04548187553882599, 0.11156277358531952, 0.12244535237550735, 0.1526460349559784, 0.21457085013389587, 0.308951735496521, 0.4397622346878052, 0.2111155092716217, 0.12814491987228394, 0.10046286880970001, 0.12785418331623077, 0.13545286655426025, 0.059202272444963455, 0.05112965404987335, 0.22349143028259277, 0.11464492976665497, 0.0026281625032424927, 0.04004350304603577, 0.1571750044822693, 4.363059997558594e-05, 0.08067847043275833, 0.12080403417348862, 0.059298574924468994, 0.6376837491989136, 0.36031246185302734, 0.2448621243238449, 0.4948481321334839, 0.6717137694358826, 0.9318589568138123, 0.46324366331100464, 0.04858888313174248, 0.15046368539333344, 0.24738870561122894, 1.0015490055084229, 0.10956939309835434, 1.002117395401001, 5.16548752784729e-05, -3.1795352697372437e-05, 5.776062607765198e-05, 8.382648229598999e-05, 0.03375546634197235, 5.785748362541199e-05, 5.490332841873169e-05, 0.0030564069747924805, 0.36858904361724854, 0.6927889585494995, 0.5379693508148193, 0.00030418485403060913, 8.588284254074097e-05, 2.2027641534805298e-05, 4.902482032775879e-05, 4.5571476221084595e-05, 5.097314715385437e-05, 0.13747450709342957, 0.24379795789718628, 2.0876526832580566e-05, 7.556378841400146e-05, 0.0004704706370830536, 0.4417493939399719, 0.5351673364639282, 1.0006844997406006, 1.0014315843582153, 1.0012469291687012, 0.616066575050354, 0.6693823933601379, 0.08562303334474564, 4.375353455543518e-05, 8.012354373931885e-05, 0.3732134699821472, 1.0015817880630493, 0.1961350291967392, 0.23016668856143951, 4.860013723373413e-05, 2.7414411306381226e-05, 2.4374574422836304e-05, 5.700066685676575e-05, 6.50361180305481e-05, 6.0267746448516846e-05, 7.645413279533386e-05, 0.0001193806529045105, 0.00017083808779716492, 0.00036019831895828247, 0.31254786252975464, 0.08487775921821594, 1.7683953046798706e-05, 1.809746026992798e-05, 0.00014167651534080505, 2.0712614059448242e-05, 3.769993782043457e-06, 3.7588179111480713e-06, 1.3556331396102905e-05, 0.003862142562866211, 0.0003010556101799011, 1.0022556781768799, 1.0026533603668213, 0.11208133399486542, 0.15712645649909973, 0.9511853456497192, 0.9594962000846863, 1.0006078481674194, 1.0012056827545166, 0.7487283945083618, 0.4497632384300232, 5.338713526725769e-05, 4.402175545692444e-05, 0.00011336803436279297, 0.00011097639799118042, 7.735937833786011e-05, 2.364814281463623e-05, 4.708021879196167e-05, 0.00010150298476219177, 0.0002189837396144867, 0.005946114659309387, 9.797513484954834e-06, 1.2621283531188965e-05, 0.15078097581863403, 0.1627783477306366, 0.001210767775774002, 0.0002232082188129425, 6.543844938278198e-05, 4.524737596511841e-05, 0.00014715269207954407, 2.9802322387695312e-05, 0.00019055604934692383, 6.171688437461853e-05, 0.0003896653652191162, 0.0005902871489524841, 0.0017579160630702972, 8.732452988624573e-05, 0.002165958285331726, 3.32370400428772e-05, 0.000991377979516983, 0.0661870688199997, 0.001986682415008545, 5.735829472541809e-05, 0.00803396850824356, 0.11100345849990845, 0.16121846437454224, 0.1405521035194397, 0.00014973431825637817, 0.00016998127102851868, 0.0015156231820583344, 0.04796743392944336, 0.03538474440574646, 0.11289484798908234, 0.06318414211273193, 0.10756783932447433, 0.13376864790916443, 0.3367064893245697, 0.09635387361049652, 0.3300875425338745, 0.13355354964733124, 0.2564097046852112, 0.034953925758600235, 0.08551494777202606, 0.4879322052001953, 0.5776574015617371, 0.9027270078659058, 0.5472097396850586, 0.06271260231733322, 0.2526443302631378, 0.1476326584815979, 0.2674488127231598, 0.2817370295524597, 0.34425005316734314, 0.14135600626468658, 0.2524562180042267, 0.17711162567138672, 0.16726034879684448, 0.1983606219291687, 0.018872428685426712, 0.08677048981189728, 0.33330976963043213, 0.41096460819244385, 0.3677111864089966, 0.3203605115413666, 0.4420804977416992, 0.40061110258102417, 0.43201446533203125, 0.25719088315963745, 0.3271123170852661, 0.3954046368598938, 0.368690550327301, 0.3662075400352478, 0.4521349370479584, 0.38386571407318115, 0.3574174642562866, 0.4352840781211853, 0.3645426034927368, 0.3093925714492798, 0.3858591914176941, 0.30414730310440063, 0.2337418645620346]	[0.0690242201089859, 0.004675120115280151, 0.002375990152359009, 0.3308830261230469, 0.525043249130249, 0.2257029116153717, 0.00646798312664032, 0.21400335431098938, 0.10827267169952393, 0.0013376325368881226, 0.10697280615568161, 0.002525627613067627, 0.5636504888534546, 0.01504361629486084, 0.005519583821296692, 0.4005270302295685, 0.0008499473333358765, 0.244512677192688, 0.0015298128128051758, 0.0007567405700683594, 0.07521224021911621, 0.0006130784749984741, 0.17872534692287445, 0.3995736241340637, 0.5690628290176392, 0.5037330389022827, 0.00035452842712402344, 3.8117170333862305e-05, 0.9493871927261353, 0.9926390051841736, 0.8814072608947754, 0.8482086658477783, 0.00040189921855926514, 0.45986443758010864, 0.0004889816045761108, 0.0009960383176803589, 0.9994970560073853, 1.000133752822876, 0.05932299792766571, 0.00010207295417785645, -0.0009259432554244995, 0.0005722939968109131, 0.0003521144390106201, 0.006968408823013306, 6.109476089477539e-06, 0.007052749395370483, 2.740323543548584e-05, -1.8283724784851074e-05, -4.057586193084717e-05, 2.117455005645752e-05, 0.00019669532775878906, 1.874566078186035e-05, -0.000185355544090271, 1.0032548904418945, 1.000375509262085, 3.488361835479736e-05, 4.106760025024414e-05, 2.6538968086242676e-05, 1.5720725059509277e-05, 5.9604644775390625e-05, 2.931058406829834e-05, 0.00040678679943084717, 0.0002397000789642334, 3.0353665351867676e-05, 2.631545066833496e-05, 4.279613494873047e-05, 0.0005333423614501953, 0.00046515464782714844, 0.14153222739696503, 0.14530229568481445, 1.0014615058898926, 0.00042979419231414795, 0.0005099475383758545, -5.4508447647094727e-05, 1.773238182067871e-05, 4.7534704208374023e-05, -2.485513687133789e-05, 0.0007232129573822021, 6.094574928283691e-06, 1.862645149230957e-05, 6.842613220214844e-05, 3.68952751159668e-05, 0.0003612935543060303, 9.53376293182373e-05, 1.9758939743041992e-05, 1.2770295143127441e-05, 7.599592208862305e-06, 0.02101975679397583, 0.005678355693817139, 1.00228750705719, 1.0002403259277344, 0.08348102122545242, 1.2770295143127441e-05, 4.635751247406006e-05, 3.8430094718933105e-05, 6.420910358428955e-05, 0.00012695789337158203, 2.6091933250427246e-05, 1.6003847122192383e-05, 2.2158026695251465e-05, 2.3931264877319336e-05, 0.0003026723861694336, 0.9414254426956177, 0.04923650622367859, 0.00010353326797485352, 0.000745132565498352, 0.014938995242118835, 0.03837411105632782, 0.006198287010192871, 0.001042008399963379, 0.0004870593547821045, 2.1710991859436035e-05, 0.00023287534713745117, 2.866983413696289e-05, 1.621246337890625e-05, 4.374980926513672e-05, -5.364418029785156e-07, 6.0752034187316895e-05, 1.4707446098327637e-05, 2.1517276763916016e-05, 0.00020697712898254395, 1.2770295143127441e-05, 7.301568984985352e-07, -0.00018925964832305908, 0.7834640741348267, 0.7642732262611389, 0.99285888671875, 4.2378902435302734e-05, 8.872151374816895e-05, 3.2573938369750977e-05, 0.0004413425922393799, 0.00041297078132629395, 3.2335519790649414e-05, 0.13147208094596863, 1.3247132301330566e-05, 5.377829074859619e-05, 2.709031105041504e-05, 0.9966655969619751, 2.2917985916137695e-05, 0.5056964159011841, 0.00015439093112945557, 0.4526796340942383, 1.0266900062561035e-05, 2.86102294921875e-05, 0.00016254186630249023, 0.00023289024829864502, 0.0001252889633178711, 3.3676624298095703e-06, -4.5299530029296875e-06, 0.35394489765167236, 0.16321012377738953, 0.7911913394927979, 0.43108195066452026, 0.5591070652008057, 0.503913164138794, 0.3665531277656555, 0.06258735060691833, 0.3614855408668518, 0.5791102051734924, 0.2693278193473816, 0.18207354843616486, 0.22053495049476624, 0.47849422693252563, 0.03463639318943024, 0.05546218156814575, 0.968758225440979, 0.1432109922170639, 0.19619479775428772, 0.46782732009887695, 0.4046170115470886, 0.5212302207946777, 0.4628620147705078, 0.5880686044692993, 0.3499120771884918, 0.5738848447799683, 0.27238988876342773, 0.2621244788169861, 0.0755220353603363, 0.14027704298496246, 0.5081764459609985, 0.3512917160987854, 0.3508843779563904, 0.5784685611724854, 0.6069740056991577, 0.07646559178829193, 0.57408607006073, 0.5917271971702576, 0.5141100287437439, 0.5738111734390259, 0.439338356256485, 0.445843368768692, 0.5031518340110779, 0.4368826448917389, 0.4385755658149719, 0.5005255937576294, 0.4526228606700897, 0.46127474308013916, 0.5230472087860107, 0.421852171421051, 0.387803852558136, 0.4457736015319824]	[0.17875254154205322, 0.15235581994056702, 0.12492866069078445, 0.22263279557228088, 0.16384442150592804, 0.10371987521648407, 0.09202701598405838, 0.0699906125664711, 0.04548187553882599, 0.11156277358531952, 0.12244535237550735, 0.1526460349559784, 0.21457085013389587, 0.308951735496521, 0.4397622346878052, 0.2111155092716217, 0.12814491987228394, 0.10046286880970001, 0.12785418331623077, 0.13545286655426025, 0.059202272444963455, 0.05112965404987335, 0.22349143028259277, 0.11464492976665497, 0.0026281625032424927, 0.04004350304603577, 0.1571750044822693, 4.363059997558594e-05, 0.08067847043275833, 0.12080403417348862, 0.059298574924468994, 0.6376837491989136, 0.36031246185302734, 0.2448621243238449, 0.4948481321334839, 0.6717137694358826, 0.9318589568138123, 0.46324366331100464, 0.04858888313174248, 0.15046368539333344, 0.24738870561122894, 1.0015490055084229, 0.10956939309835434, 1.002117395401001, 5.16548752784729e-05, -3.1795352697372437e-05, 5.776062607765198e-05, 8.382648229598999e-05, 0.03375546634197235, 5.785748362541199e-05, 5.490332841873169e-05, 0.0030564069747924805, 0.36858904361724854, 0.6927889585494995, 0.5379693508148193, 0.00030418485403060913, 8.588284254074097e-05, 2.2027641534805298e-05, 4.902482032775879e-05, 4.5571476221084595e-05, 5.097314715385437e-05, 0.13747450709342957, 0.24379795789718628, 2.0876526832580566e-05, 7.556378841400146e-05, 0.0004704706370830536, 0.4417493939399719, 0.5351673364639282, 1.0006844997406006, 1.0014315843582153, 1.0012469291687012, 0.616066575050354, 0.6693823933601379, 0.08562303334474564, 4.375353455543518e-05, 8.012354373931885e-05, 0.3732134699821472, 1.0015817880630493, 0.1961350291967392, 0.23016668856143951, 4.860013723373413e-05, 2.7414411306381226e-05, 2.4374574422836304e-05, 5.700066685676575e-05, 6.50361180305481e-05, 6.0267746448516846e-05, 7.645413279533386e-05, 0.0001193806529045105, 0.00017083808779716492, 0.00036019831895828247, 0.31254786252975464, 0.08487775921821594, 1.7683953046798706e-05, 1.809746026992798e-05, 0.00014167651534080505, 2.0712614059448242e-05, 3.769993782043457e-06, 3.7588179111480713e-06, 1.3556331396102905e-05, 0.003862142562866211, 0.0003010556101799011, 1.0022556781768799, 1.0026533603668213, 0.11208133399486542, 0.15712645649909973, 0.9511853456497192, 0.9594962000846863, 1.0006078481674194, 1.0012056827545166, 0.7487283945083618, 0.4497632384300232, 5.338713526725769e-05, 4.402175545692444e-05, 0.00011336803436279297, 0.00011097639799118042, 7.735937833786011e-05, 2.364814281463623e-05, 4.708021879196167e-05, 0.00010150298476219177, 0.0002189837396144867, 0.005946114659309387, 9.797513484954834e-06, 1.2621283531188965e-05, 0.15078097581863403, 0.1627783477306366, 0.001210767775774002, 0.0002232082188129425, 6.543844938278198e-05, 4.524737596511841e-05, 0.00014715269207954407, 2.9802322387695312e-05, 0.00019055604934692383, 6.171688437461853e-05, 0.0003896653652191162, 0.0005902871489524841, 0.0017579160630702972, 8.732452988624573e-05, 0.002165958285331726, 3.32370400428772e-05, 0.000991377979516983, 0.0661870688199997, 0.001986682415008545, 5.735829472541809e-05, 0.00803396850824356, 0.11100345849990845, 0.16121846437454224, 0.1405521035194397, 0.00014973431825637817, 0.00016998127102851868, 0.0015156231820583344, 0.04796743392944336, 0.03538474440574646, 0.11289484798908234, 0.06318414211273193, 0.10756783932447433, 0.13376864790916443, 0.3367064893245697, 0.09635387361049652, 0.3300875425338745, 0.13355354964733124, 0.2564097046852112, 0.034953925758600235, 0.08551494777202606, 0.4879322052001953, 0.5776574015617371, 0.9027270078659058, 0.5472097396850586, 0.06271260231733322, 0.2526443302631378, 0.1476326584815979, 0.2674488127231598, 0.2817370295524597, 0.34425005316734314, 0.14135600626468658, 0.2524562180042267, 0.17711162567138672, 0.16726034879684448, 0.1983606219291687, 0.018872428685426712, 0.08677048981189728, 0.33330976963043213, 0.41096460819244385, 0.3677111864089966, 0.3203605115413666, 0.4420804977416992, 0.40061110258102417, 0.43201446533203125, 0.25719088315963745, 0.3271123170852661, 0.3954046368598938, 0.368690550327301, 0.3662075400352478, 0.4521349370479584, 0.38386571407318115, 0.3574174642562866, 0.4352840781211853, 0.3645426034927368, 0.3093925714492798, 0.3858591914176941, 0.30414730310440063, 0.2337418645620346]	[0.0690242201089859, 0.004675120115280151, 0.002375990152359009, 0.3308830261230469, 0.525043249130249, 0.2257029116153717, 0.00646798312664032, 0.21400335431098938, 0.10827267169952393, 0.0013376325368881226, 0.10697280615568161, 0.002525627613067627, 0.5636504888534546, 0.01504361629486084, 0.005519583821296692, 0.4005270302295685, 0.0008499473333358765, 0.244512677192688, 0.0015298128128051758, 0.0007567405700683594, 0.07521224021911621, 0.0006130784749984741, 0.17872534692287445, 0.3995736241340637, 0.5690628290176392, 0.5037330389022827, 0.00035452842712402344, 3.8117170333862305e-05, 0.9493871927261353, 0.9926390051841736, 0.8814072608947754, 0.8482086658477783, 0.00040189921855926514, 0.45986443758010864, 0.0004889816045761108, 0.0009960383176803589, 0.9994970560073853, 1.000133752822876, 0.05932299792766571, 0.00010207295417785645, -0.0009259432554244995, 0.0005722939968109131, 0.0003521144390106201, 0.006968408823013306, 6.109476089477539e-06, 0.007052749395370483, 2.740323543548584e-05, -1.8283724784851074e-05, -4.057586193084717e-05, 2.117455005645752e-05, 0.00019669532775878906, 1.874566078186035e-05, -0.000185355544090271, 1.0032548904418945, 1.000375509262085, 3.488361835479736e-05, 4.106760025024414e-05, 2.6538968086242676e-05, 1.5720725059509277e-05, 5.9604644775390625e-05, 2.931058406829834e-05, 0.00040678679943084717, 0.0002397000789642334, 3.0353665351867676e-05, 2.631545066833496e-05, 4.279613494873047e-05, 0.0005333423614501953, 0.00046515464782714844, 0.14153222739696503, 0.14530229568481445, 1.0014615058898926, 0.00042979419231414795, 0.0005099475383758545, -5.4508447647094727e-05, 1.773238182067871e-05, 4.7534704208374023e-05, -2.485513687133789e-05, 0.0007232129573822021, 6.094574928283691e-06, 1.862645149230957e-05, 6.842613220214844e-05, 3.68952751159668e-05, 0.0003612935543060303, 9.53376293182373e-05, 1.9758939743041992e-05, 1.2770295143127441e-05, 7.599592208862305e-06, 0.02101975679397583, 0.005678355693817139, 1.00228750705719, 1.0002403259277344, 0.08348102122545242, 1.2770295143127441e-05, 4.635751247406006e-05, 3.8430094718933105e-05, 6.420910358428955e-05, 0.00012695789337158203, 2.6091933250427246e-05, 1.6003847122192383e-05, 2.2158026695251465e-05, 2.3931264877319336e-05, 0.0003026723861694336, 0.9414254426956177, 0.04923650622367859, 0.00010353326797485352, 0.000745132565498352, 0.014938995242118835, 0.03837411105632782, 0.006198287010192871, 0.001042008399963379, 0.0004870593547821045, 2.1710991859436035e-05, 0.00023287534713745117, 2.866983413696289e-05, 1.621246337890625e-05, 4.374980926513672e-05, -5.364418029785156e-07, 6.0752034187316895e-05, 1.4707446098327637e-05, 2.1517276763916016e-05, 0.00020697712898254395, 1.2770295143127441e-05, 7.301568984985352e-07, -0.00018925964832305908, 0.7834640741348267, 0.7642732262611389, 0.99285888671875, 4.2378902435302734e-05, 8.872151374816895e-05, 3.2573938369750977e-05, 0.0004413425922393799, 0.00041297078132629395, 3.2335519790649414e-05, 0.13147208094596863, 1.3247132301330566e-05, 5.377829074859619e-05, 2.709031105041504e-05, 0.9966655969619751, 2.2917985916137695e-05, 0.5056964159011841, 0.00015439093112945557, 0.4526796340942383, 1.0266900062561035e-05, 2.86102294921875e-05, 0.00016254186630249023, 0.00023289024829864502, 0.0001252889633178711, 3.3676624298095703e-06, -4.5299530029296875e-06, 0.35394489765167236, 0.16321012377738953, 0.7911913394927979, 0.43108195066452026, 0.5591070652008057, 0.503913164138794, 0.3665531277656555, 0.06258735060691833, 0.3614855408668518, 0.5791102051734924, 0.2693278193473816, 0.18207354843616486, 0.22053495049476624, 0.47849422693252563, 0.03463639318943024, 0.05546218156814575, 0.968758225440979, 0.1432109922170639, 0.19619479775428772, 0.46782732009887695, 0.4046170115470886, 0.5212302207946777, 0.4628620147705078, 0.5880686044692993, 0.3499120771884918, 0.5738848447799683, 0.27238988876342773, 0.2621244788169861, 0.0755220353603363, 0.14027704298496246, 0.5081764459609985, 0.3512917160987854, 0.3508843779563904, 0.5784685611724854, 0.6069740056991577, 0.07646559178829193, 0.57408607006073, 0.5917271971702576, 0.5141100287437439, 0.5738111734390259, 0.439338356256485, 0.445843368768692, 0.5031518340110779, 0.4368826448917389, 0.4385755658149719, 0.5005255937576294, 0.4526228606700897, 0.46127474308013916, 0.5230472087860107, 0.421852171421051, 0.387803852558136, 0.4457736015319824]	[0.2539249062538147, 0.21832576394081116, 0.18206298351287842, 0.2060549557209015, 0.15765348076820374, 0.13255494832992554, 0.21611014008522034, 0.13261377811431885, 0.05024171620607376, 0.19187429547309875, 0.17559713125228882, 0.11377418041229248, 0.18981395661830902, 0.2635401487350464, 0.5580270290374756, 0.19248977303504944, 0.11348573863506317, 0.1135421097278595, 0.2579800486564636, 0.28225523233413696, 0.052276015281677246, 0.08641954511404037, 0.2711550295352936, 0.14046066999435425, 0.016120627522468567, 0.09261012077331543, 0.2554854452610016, 4.949048161506653e-05, 0.0162959061563015, 0.04760045185685158, 0.003001924604177475, 0.33666449785232544, 0.12600579857826233, 0.1285163015127182, 0.24480807781219482, 0.4370380640029907, 0.541685163974762, 0.33215126395225525, 0.015105810016393661, 0.00023110955953598022, 0.1789184808731079, 0.3878452777862549, 0.002484474331140518, 0.32508131861686707, 0.10241307318210602, 0.3237278461456299, 0.0010031312704086304, 0.0249122753739357, 0.4424858093261719, 0.0001595728099346161, 0.0521281398832798, 0.2650884687900543, 0.2905597686767578, 0.22970011830329895, 0.1816578507423401, 0.01955312117934227, 0.0025135427713394165, 0.0003207474946975708, 0.007916577160358429, 9.638816118240356e-05, 0.0001885928213596344, 0.27508437633514404, 0.3714621067047119, 0.022361762821674347, 0.026888426393270493, 0.11664305627346039, 0.13406942784786224, 0.18920661509037018, 0.5935899019241333, 0.9994565844535828, 0.508515477180481, 0.22555482387542725, 0.18007391691207886, 0.016363725066184998, 0.0025377795100212097, 0.03454315662384033, 0.2801559269428253, 0.49981632828712463, 0.19917519390583038, 0.3473682105541229, 0.002229582518339157, 0.012824799865484238, 0.007466644048690796, 0.0269160196185112, 0.0004918240010738373, 0.00036931782960891724, 0.0005497187376022339, 0.19612562656402588, 0.03416623920202255, 0.0013749003410339355, 0.18136361241340637, 0.0009178332984447479, 0.003356683999300003, 0.0006822273135185242, 0.26299533247947693, 0.017018187791109085, 0.0013040825724601746, 0.0006718412041664124, 0.16684015095233917, 0.0072128139436244965, 0.04419148713350296, 0.4430662989616394, 0.5000916719436646, 0.24160127341747284, 0.13654454052448273, 0.05475107580423355, 0.03224492818117142, 0.22922900319099426, 0.7565085887908936, 0.21092143654823303, 0.008319325745105743, 0.014420706778764725, 0.00014078617095947266, 0.0001804456114768982, 0.008340224623680115, 0.00019217655062675476, 0.2509457468986511, 0.0013175681233406067, 0.08630962669849396, 0.26215672492980957, 0.6458091139793396, 0.0064405277371406555, 0.02668903023004532, 0.4241848886013031, 0.6381605267524719, 0.09943981468677521, 0.00356852263212204, 0.3110194206237793, 0.0029947571456432343, 0.32146579027175903, 0.10310748219490051, 0.1729687601327896, 0.061371877789497375, 0.15319232642650604, 0.33647775650024414, 0.08937665820121765, 0.0019561052322387695, 0.24793818593025208, 6.183609366416931e-05, -4.202499985694885e-05, 0.08889296650886536, 0.0005317255854606628, 0.003864724189043045, 0.08785104006528854, 0.3295893669128418, 0.21507903933525085, 0.12316422909498215, 0.0006358735263347626, 0.000627271831035614, 0.002420462667942047, 0.08964850753545761, 0.016744129359722137, 0.044382113963365555, 0.036559488624334335, 0.05783280357718468, 0.11148062348365784, 0.26051297783851624, 0.04739595949649811, 0.16337692737579346, 0.031823888421058655, 0.11701828241348267, 0.020143255591392517, 0.029227495193481445, 0.3714607357978821, 0.4090256094932556, 0.713008463382721, 0.4578954577445984, 0.027853284031152725, 0.13911204040050507, 0.042120642960071564, 0.04923318699002266, 0.1842411756515503, 0.18682657182216644, 0.09356698393821716, 0.20157282054424286, 0.18381519615650177, 0.1874147653579712, 0.3212159276008606, 0.03916047886013985, 0.10787535458803177, 0.332725465297699, 0.3204582929611206, 0.35375890135765076, 0.32250168919563293, 0.4310677647590637, 0.33279579877853394, 0.39888995885849, 0.2704627811908722, 0.32059621810913086, 0.3862784206867218, 0.36391741037368774, 0.3327047526836395, 0.43931061029434204, 0.3826826512813568, 0.31131696701049805, 0.4209398031234741, 0.36623257398605347, 0.2526995539665222, 0.35570228099823, 0.3245009183883667, 0.2798748016357422, 0.051635049283504486, 0.004454381763935089, -0.04958069324493408, -0.0034840479493141174, 0.06832462549209595, -0.0732603371143341]	[0.21522648632526398, 0.09116975218057632, 0.07300344109535217, 0.3535424470901489, 0.40362489223480225, 0.2896631360054016, 0.013789728283882141, 0.3379552364349365, 0.13538986444473267, 0.009554341435432434, 0.19099852442741394, 0.004007086157798767, 0.6076834201812744, 0.023258760571479797, 0.017892539501190186, 0.37869226932525635, 0.000858604907989502, 0.41382211446762085, 0.005456358194351196, 0.0028544217348098755, 0.07576359063386917, 0.001100882887840271, 0.24024559557437897, 0.3613329529762268, 0.5744462013244629, 0.5751481056213379, 0.0013498812913894653, 4.883110523223877e-05, 0.38934648036956787, 0.27886897325515747, 0.4064803719520569, 0.3714812994003296, 0.0004618614912033081, 0.38502562046051025, 0.0019437074661254883, 0.0055541545152664185, 0.5935255289077759, 0.5639050006866455, 0.21581897139549255, 5.65946102142334e-05, 0.174923837184906, 0.0015505552291870117, 0.00038191676139831543, 0.1782303750514984, 0.0003215521574020386, 0.37195804715156555, 0.013323113322257996, 0.1128828302025795, 0.004690706729888916, 1.2785196304321289e-05, 0.2999318242073059, 0.010121569037437439, 0.04786740243434906, 0.4316849112510681, 0.7406948804855347, 0.0018184483051300049, 0.0026133358478546143, 0.007876485586166382, 0.00010907649993896484, 0.0006338059902191162, 0.06972608715295792, 0.003673747181892395, 0.0016143769025802612, 0.30596923828125, 0.2217520773410797, 0.0044926851987838745, 0.0007464289665222168, 7.678568363189697e-05, 0.0713057667016983, 0.040769606828689575, 0.7722896337509155, 0.0010135918855667114, 0.045976825058460236, 0.01518172025680542, 0.09670218825340271, 0.018047437071800232, 0.0007283538579940796, 0.0035991817712783813, 0.0007331818342208862, 0.0012339949607849121, 0.0020953118801116943, 0.048233017325401306, 0.4265036880970001, 0.053899526596069336, 0.033948153257369995, 0.06030343472957611, 0.0001249760389328003, 0.7188995480537415, 0.024129390716552734, 0.5006860494613647, 0.8402271270751953, 0.0018750876188278198, 0.31285470724105835, 0.2883926033973694, 0.0029915422201156616, 0.15542718768119812, 0.21133019030094147, 0.17030823230743408, 0.1757420301437378, 0.00018134713172912598, 0.16860780119895935, 0.0006715506315231323, 0.7970757484436035, 0.0023661404848098755, 0.0009868443012237549, -6.406009197235107e-05, -7.495284080505371e-06, 0.0011679530143737793, 0.0028670579195022583, 0.0008741170167922974, 0.00029602646827697754, 0.0890575647354126, 0.06845419108867645, 6.80685043334961e-05, 0.000234946608543396, 0.004994809627532959, 0.00014635920524597168, 0.0010814964771270752, 0.0018448680639266968, 0.002204984426498413, 0.628313422203064, 0.1465371698141098, 0.04028370976448059, 0.0006920099258422852, 0.523675799369812, 0.5436710119247437, 0.7203148007392883, 0.00120602548122406, 0.0008637011051177979, 0.0018424689769744873, 0.17705890536308289, 0.38986772298812866, 0.0002396106719970703, 0.7095597982406616, 0.0015883594751358032, 0.0006532371044158936, 0.00011263787746429443, 0.7838514447212219, 5.21242618560791e-05, 0.5269300937652588, 0.0019439160823822021, 0.06668783724308014, 0.05158793181180954, 0.00038079917430877686, 0.0006614476442337036, 0.005951792001724243, 0.0005983412265777588, 0.0006550252437591553, 0.0005979537963867188, 0.23770751059055328, 0.18087583780288696, 0.6274779438972473, 0.3771497309207916, 0.32442373037338257, 0.26580139994621277, 0.18329234421253204, 0.001617521047592163, 0.1554495394229889, 0.3512270450592041, 0.08555947989225388, 0.03691130876541138, 0.11805331707000732, 0.2668837904930115, 0.0034760385751724243, 0.005951091647148132, 0.7337125539779663, 0.05527681112289429, 0.05455060303211212, 0.28557389974594116, 0.14439940452575684, 0.3798334002494812, 0.2569546103477478, 0.5306922793388367, 0.24386128783226013, 0.4990991950035095, 0.09607649594545364, 0.13718372583389282, 0.04230065643787384, 0.08864660561084747, 0.5081527233123779, 0.31163114309310913, 0.27526766061782837, 0.4974173903465271, 0.49561360478401184, 0.02839551866054535, 0.48737114667892456, 0.5187263488769531, 0.44984740018844604, 0.5265430212020874, 0.46578308939933777, 0.46290338039398193, 0.49511969089508057, 0.42224663496017456, 0.45572200417518616, 0.5015726089477539, 0.416582316160202, 0.42324963212013245, 0.5060961246490479, 0.3936474323272705, 0.4326121211051941, 0.4070858359336853, 0.00030049681663513184, -0.006070554256439209, 0.13511954247951508, 0.13297855854034424, 0.35371479392051697, 0.07004594802856445]	[0.25815993547439575, 0.20778793096542358, 0.16550426185131073, 0.2785211205482483, 0.1515049785375595, 0.1349300593137741, 0.21494662761688232, 0.1443694680929184, 0.09176404774188995, 0.1520322561264038, 0.2432825267314911, 0.0954120010137558, 0.13969486951828003, 0.20584583282470703, 0.4571438431739807, 0.15364158153533936, 0.09498631954193115, 0.11398119479417801, 0.18309904634952545, 0.23090165853500366, 0.1336597502231598, 0.10114052891731262, 0.2034914493560791, 0.1674749106168747, 0.03947364538908005, 0.12076742947101593, 0.28476372361183167, 0.010270591825246811, 0.05949747934937477, 0.10134734958410263, 0.019811484962701797, 0.555137038230896, 0.18653534352779388, 0.2337237298488617, 0.23840847611427307, 0.305023193359375, 0.4635263681411743, 0.32011163234710693, 0.09070306271314621, 0.071863554418087, 0.2861594557762146, 0.35500508546829224, 0.008870184421539307, 0.40787017345428467, 0.29292404651641846, 0.702263593673706, 0.054685287177562714, 0.19207754731178284, 0.6380902528762817, 0.05507722869515419, 0.14091628789901733, 0.4799315929412842, 0.2742503881454468, 0.14184169471263885, 0.2316303700208664, 0.2590852379798889, 0.1097099632024765, 0.0970793068408966, 0.2711353302001953, 0.016187582165002823, 0.005432911217212677, 0.3629223108291626, 0.4537593722343445, 0.15900814533233643, 0.29496753215789795, 0.403907835483551, 0.04515078663825989, 0.07150578498840332, 0.29150232672691345, 0.49416565895080566, 0.1885392963886261, 0.11136619746685028, 0.06859614700078964, 0.13742348551750183, 0.19479632377624512, 0.2225210964679718, 0.29611465334892273, 0.2954549491405487, 0.339316189289093, 0.503813624382019, 0.08864748477935791, 0.1522665023803711, 0.11997801065444946, 0.1948395073413849, 0.1500348448753357, 0.1853276491165161, 0.2604171931743622, 0.5397893190383911, 0.26481541991233826, 0.025283925235271454, 0.1778947412967682, 0.11090419441461563, 0.0865936353802681, 0.031153129413723946, 0.39820396900177, 0.22530069947242737, 0.0876958891749382, 0.0017604045569896698, 0.5579573512077332, 0.15613889694213867, 0.24059045314788818, 0.6000884771347046, 0.5143294334411621, 0.33941128849983215, 0.10989740490913391, 0.08665976673364639, 0.11945222318172455, 0.3519696891307831, 0.6040776968002319, 0.2277228683233261, 0.05687715858221054, 0.14597462117671967, 0.02871585264801979, 0.0944407507777214, 0.08774840831756592, 0.06867896765470505, 0.31673532724380493, 0.14503684639930725, 0.2504315972328186, 0.22384828329086304, 0.43586266040802, 0.28225618600845337, 0.3239601254463196, 0.3666715621948242, 0.8091237545013428, 0.09271934628486633, 0.004510104656219482, 0.3806978166103363, 0.0647345781326294, 0.393526554107666, 0.17942026257514954, 0.22028547525405884, 0.1359187662601471, 0.2677385210990906, 0.6750426888465881, 0.24467360973358154, 0.2134922742843628, 0.3763965964317322, 0.0008982904255390167, 0.006176270544528961, 0.3207877278327942, 0.005326978862285614, 0.009454142302274704, 0.15951374173164368, 0.399646520614624, 0.25150930881500244, 0.2697203457355499, 0.09480124711990356, 0.02084706723690033, 0.004520531743764877, 0.12002936005592346, 0.04551207646727562, 0.17349714040756226, 0.048053618520498276, 0.1654668152332306, 0.1988562047481537, 0.3394061028957367, 0.08484547585248947, 0.17051568627357483, 0.06576418876647949, 0.20525169372558594, 0.0034743361175060272, 0.003952868282794952, 0.3455770015716553, 0.2969731092453003, 0.20992812514305115, 0.40495967864990234, 0.011755131185054779, 0.029843822121620178, 0.05879083275794983, 0.005266934633255005, 0.08526606857776642, 0.06743548065423965, 0.1830669641494751, 0.20629531145095825, 0.23985174298286438, 0.14888586103916168, 0.43454015254974365, 0.01711355894804001, 0.18928182125091553, 0.3145197629928589, 0.27148520946502686, 0.2757932245731354, 0.1633947491645813, 0.35332757234573364, 0.22564633190631866, 0.3714890480041504, 0.09422017633914948, 0.19889023900032043, 0.20950722694396973, 0.2076895833015442, 0.18023285269737244, 0.2877504825592041, 0.22967758774757385, 0.1786276400089264, 0.2724764049053192, 0.241124227643013, 0.16553044319152832, 0.26202037930488586, 0.26229241490364075, 0.2607288658618927, 0.003391895443201065, 0.007714405655860901, 0.05211961269378662, -0.01586800068616867, -0.011957287788391113, -0.024082466959953308, -0.025515519082546234, -0.021101363003253937, -0.015384376049041748, -0.015580005943775177, -0.021808922290802002, -0.023333363234996796, -0.02499769628047943, -0.027704060077667236, -0.02981746196746826, -0.03200071305036545, -0.03500961512327194, -0.03565787523984909, -0.03596096485853195, -0.03655929118394852, -0.03677000105381012, -0.03714396804571152, -0.03757402300834656, -0.03786925971508026, -0.03806045651435852, -0.038245804607868195, -0.03840035945177078, -0.03852833807468414, -0.038639724254608154, -0.038745880126953125, -0.03884333372116089, -0.03892022371292114, -0.03897392749786377, -0.03901326656341553, -0.03905392438173294, -0.03908818960189819, -0.03911954164505005, -0.0391446128487587, -0.03917246311903, -0.03920833021402359, -0.0392308235168457, -0.03925306349992752, -0.039261020720005035, -0.03927287459373474, -0.03927092254161835, -0.03926530480384827, -0.0392574742436409, -0.03925138711929321, -0.03924986720085144, -0.03924848139286041, -0.03925485163927078, -0.03926597535610199, -0.03928185999393463, -0.039301395416259766, -0.039328835904598236, -0.03935674577951431, -0.03938698023557663, -0.03942668437957764, -0.03946908563375473, -0.039521366357803345, -0.03957788646221161, -0.03962951898574829, -0.0396842435002327, -0.03974363952875137, -0.0398038849234581, -0.039867304265499115, -0.03993257135152817, -0.039996013045310974, -0.04005677253007889, -0.040110647678375244, -0.04016227275133133, -0.04021315276622772, -0.040268637239933014, -0.04032675921916962, -0.04039175808429718, -0.0404617115855217, -0.04053489863872528, -0.04061482846736908, -0.04070603847503662, -0.04080767184495926, -0.0409112274646759, -0.04102326184511185, -0.0411568358540535, -0.041317470371723175, -0.04149308800697327, -0.041673026978969574, -0.041856758296489716, -0.04204835742712021, -0.04221784323453903, -0.04241403937339783, -0.042540207505226135, -0.04257146269083023, -0.04243294149637222, -0.04233101010322571, -0.044018834829330444, -0.04638957232236862, -0.04869978874921799, -0.05175410211086273, -0.05504019558429718, -0.04374855384230614, -0.0356082022190094, -0.028782859444618225, -0.0145154669880867, -0.0032342523336410522, -0.004588041454553604, -0.018037252128124237]	[0.15327611565589905, 0.1180146187543869, 0.08218605816364288, 0.3453819155693054, 0.3869466483592987, 0.3245329260826111, 0.023118942975997925, 0.2652703523635864, 0.20236915349960327, 0.05586358904838562, 0.30285659432411194, 0.02190716564655304, 0.4728812575340271, 0.05669406056404114, 0.062286220490932465, 0.32589638233184814, 0.008850052952766418, 0.3295513093471527, 0.052624255418777466, 0.040831759572029114, 0.17625567317008972, 0.025658875703811646, 0.1922236979007721, 0.18414267897605896, 0.4060850143432617, 0.3917999267578125, 0.03972955048084259, 0.01435437798500061, 0.5097095966339111, 0.7799661159515381, 0.33819910883903503, 0.5109148025512695, 0.028919801115989685, 0.542399525642395, 0.055756911635398865, 0.1094205379486084, 0.4269154369831085, 0.46887069940567017, 0.5347933769226074, 0.04795585572719574, 0.45704787969589233, 0.05493567883968353, 0.10016605257987976, 0.4744128882884979, 0.09145507961511612, 0.7264820337295532, 0.10241901129484177, 0.3976888656616211, 0.086030974984169, 0.0567685067653656, 0.34219443798065186, 0.08990838378667831, 0.1175759881734848, 0.3249856233596802, 0.4948963224887848, 0.03477856516838074, 0.07553921639919281, 0.21177777647972107, 0.07952959835529327, 0.03402349352836609, 0.318401575088501, 0.06279968470335007, 0.07054641097784042, 0.40513765811920166, 0.9136848449707031, 0.05942486226558685, 0.02812442183494568, 0.028499171137809753, 0.04908981919288635, 0.05225181579589844, 0.3212559223175049, 0.050522580742836, 0.0739191472530365, 0.19822871685028076, 0.3733867406845093, 0.10512154549360275, 0.0632205456495285, 0.06298434734344482, 0.0642865002155304, 0.07055868953466415, 0.06339351832866669, 0.16286803781986237, 0.7189763188362122, 0.09056771546602249, 0.2808334231376648, 0.190697580575943, 0.04761651158332825, 0.7439761757850647, 0.09417665004730225, 0.5203441381454468, 0.646701991558075, 0.14824163913726807, 0.6863189935684204, 0.525766134262085, 0.06620888411998749, 0.5002849698066711, 0.3421916365623474, 0.6114040613174438, 0.4419800341129303, 0.08695229887962341, 0.49924880266189575, 0.09520912170410156, 0.898056149482727, 0.03484734892845154, 0.040171608328819275, 0.007913127541542053, 0.024047374725341797, 0.03491641581058502, 0.05994858592748642, 0.04266725480556488, 0.09435977786779404, 0.24072924256324768, 0.20115140080451965, 0.0291825532913208, 0.024425819516181946, 0.11176834255456924, 0.06176199018955231, 0.09867101907730103, 0.09942957758903503, 0.03942441940307617, 0.5143839716911316, 0.5910912156105042, 0.28494271636009216, 0.051104024052619934, 0.22833630442619324, 0.24691557884216309, 0.31674984097480774, 0.038325294852256775, 0.07049046456813812, 0.08061167597770691, 0.20485925674438477, 0.4282175600528717, 0.01639176905155182, 0.5118929743766785, 0.07273273169994354, 0.035805389285087585, 0.0222155898809433, 0.6075963973999023, 0.004405856132507324, 0.817062497138977, 0.07272326946258545, 0.45963066816329956, 0.2436094880104065, 0.04448668658733368, 0.07105544209480286, 0.036045417189598083, 0.056372448801994324, 0.04966558516025543, 0.01445460319519043, 0.12418338656425476, 0.14000989496707916, 0.4879654049873352, 0.305808424949646, 0.39133399724960327, 0.32669317722320557, 0.11468712240457535, 0.08434062451124191, 0.08548785001039505, 0.253051221370697, 0.06340359896421432, 0.020301714539527893, 0.05797179043292999, 0.3697139620780945, 0.05933286249637604, 0.05522851645946503, 0.3250149190425873, 0.0426323264837265, 0.04973950982093811, 0.1340969204902649, 0.03509260714054108, 0.2132435292005539, 0.13167883455753326, 0.4518585503101349, 0.2688157558441162, 0.46199193596839905, 0.07713334262371063, 0.08609723299741745, 0.09574650228023529, 0.09523523598909378, 0.7634614706039429, 0.2523448169231415, 0.2540372908115387, 0.5236762762069702, 0.5012208819389343, 0.05788927525281906, 0.3867715895175934, 0.4993419349193573, 0.3951355218887329, 0.4858546853065491, 0.3689270615577698, 0.429969847202301, 0.49156537652015686, 0.34355637431144714, 0.3810054659843445, 0.4995611310005188, 0.3540499806404114, 0.403517484664917, 0.5617168545722961, 0.39317238330841064, 0.4338993430137634, 0.4076744616031647, -0.007829859852790833, 0.0017096251249313354, 0.0535445511341095, 0.007793039083480835, 0.0013565272092819214, 0.008432045578956604, 0.013969480991363525, 0.006212159991264343, 0.0013884156942367554, 0.003686577081680298, 0.008825644850730896, 0.008746623992919922, 0.008712172508239746, 0.0102480947971344, 0.012273132801055908, 0.013726547360420227, 0.015818282961845398, 0.01650330424308777, 0.017101675271987915, 0.01791173219680786, 0.018349960446357727, 0.018784642219543457, 0.019408389925956726, 0.019845396280288696, 0.020130127668380737, 0.02038450539112091, 0.020607396960258484, 0.02079389989376068, 0.020947933197021484, 0.021090984344482422, 0.021227791905403137, 0.02135099470615387, 0.02146516740322113, 0.02157139778137207, 0.021672755479812622, 0.021763309836387634, 0.021844759583473206, 0.021917641162872314, 0.021985292434692383, 0.022054627537727356, 0.022113382816314697, 0.022175461053848267, 0.022237911820411682, 0.022302016615867615, 0.022362813353538513, 0.022423386573791504, 0.022476524114608765, 0.022530794143676758, 0.02258916199207306, 0.022648483514785767, 0.022717639803886414, 0.022793427109718323, 0.022876381874084473, 0.022965192794799805, 0.02306206524372101, 0.02316133677959442, 0.023264005780220032, 0.02337445318698883, 0.02348916232585907, 0.023610040545463562, 0.023735418915748596, 0.02385812997817993, 0.023982390761375427, 0.024111300706863403, 0.024245232343673706, 0.02438226342201233, 0.024521738290786743, 0.024661242961883545, 0.024799540638923645, 0.02493688464164734, 0.025080204010009766, 0.025226160883903503, 0.025381460785865784, 0.0255451500415802, 0.025720670819282532, 0.025906935334205627, 0.026099085807800293, 0.026303932070732117, 0.026528432965278625, 0.02677217125892639, 0.02703171968460083, 0.027311906218528748, 0.027625814080238342, 0.02797830104827881, 0.02835001051425934, 0.0287494957447052, 0.029223084449768066, 0.029796451330184937, 0.030431821942329407, 0.031376272439956665, 0.03255879878997803, 0.03393743932247162, 0.03503742814064026, 0.036222755908966064, 0.04159864783287048, 0.04968234896659851, 0.05791158229112625, 0.054778799414634705, 0.07879151403903961, 0.10993924736976624, 0.09139381349086761, 0.022807255387306213, 0.011471450328826904, 0.0033254027366638184, 0.0015970468521118164, 0.005230814218521118]	[0.24209654331207275, 0.1878298819065094, 0.14512991905212402, 0.26228585839271545, 0.1533578485250473, 0.18285667896270752, 0.23789028823375702, 0.137627974152565, 0.10943818837404251, 0.1767057180404663, 0.298053115606308, 0.12462946772575378, 0.13775023818016052, 0.20404718816280365, 0.4451415240764618, 0.14772269129753113, 0.10472750663757324, 0.13151395320892334, 0.21444538235664368, 0.30666688084602356, 0.1583428531885147, 0.11649724841117859, 0.19000205397605896, 0.182359516620636, 0.04314099997282028, 0.14419025182724, 0.4133910536766052, 0.05099243298172951, 0.07001729309558868, 0.12598513066768646, 0.03021002560853958, 0.7019047737121582, 0.23934078216552734, 0.2752724289894104, 0.25385841727256775, 0.3375528156757355, 0.508771538734436, 0.31646084785461426, 0.12458967417478561, 0.11352966725826263, 0.37616467475891113, 0.40819138288497925, 0.06825442612171173, 0.3821263909339905, 0.3933773636817932, 0.6512922644615173, 0.08105659484863281, 0.1742193102836609, 0.7036148905754089, 0.09982382506132126, 0.18628114461898804, 0.6846030950546265, 0.39481037855148315, 0.1937551498413086, 0.31689587235450745, 0.30198535323143005, 0.15139231085777283, 0.10303503274917603, 0.39259815216064453, 0.058570437133312225, 0.04059214144945145, 0.42291659116744995, 0.5113095641136169, 0.18164324760437012, 0.3356335163116455, 0.390597403049469, 0.04858728125691414, 0.13572663068771362, 0.33566468954086304, 0.5728833079338074, 0.28224867582321167, 0.16240030527114868, 0.14000576734542847, 0.14127832651138306, 0.24520906805992126, 0.2326354682445526, 0.4387456774711609, 0.3673204183578491, 0.5322204828262329, 0.5952041745185852, 0.1861918717622757, 0.221452534198761, 0.16055801510810852, 0.23029814660549164, 0.15481027960777283, 0.20116068422794342, 0.29450705647468567, 0.4686909317970276, 0.34946194291114807, 0.03571981564164162, 0.17058275640010834, 0.15410494804382324, 0.08136367797851562, 0.05463242903351784, 0.4671465754508972, 0.283104807138443, 0.11058778315782547, 0.0007816143333911896, 0.584439218044281, 0.20935207605361938, 0.268883615732193, 0.7637882232666016, 0.5962321758270264, 0.4519484043121338, 0.12649746239185333, 0.14588263630867004, 0.13096390664577484, 0.38016390800476074, 0.7231945395469666, 0.25871145725250244, 0.1272629052400589, 0.1476282924413681, 0.07170038670301437, 0.16763417422771454, 0.17350485920906067, 0.08633650839328766, 0.5793057084083557, 0.2189824879169464, 0.34146198630332947, 0.2575497627258301, 0.4154314696788788, 0.3101118206977844, 0.32308101654052734, 0.3618760108947754, 0.7596495747566223, 0.10731697082519531, 0.002433624118566513, 0.42546162009239197, 0.09155607968568802, 0.5613885521888733, 0.1925092339515686, 0.2455928474664688, 0.1579076647758484, 0.24827829003334045, 0.7981048226356506, 0.3261592388153076, 0.27628833055496216, 0.43052229285240173, 0.0018897950649261475, 0.010629981756210327, 0.3888956606388092, 0.020114149898290634, 0.04806222394108772, 0.17031928896903992, 0.3802623152732849, 0.25048086047172546, 0.3710705041885376, 0.13062326610088348, 0.07357271760702133, 0.0024394281208515167, 0.12618108093738556, 0.06946329772472382, 0.21046949923038483, 0.08165989816188812, 0.23835855722427368, 0.19929556548595428, 0.3658134937286377, 0.12742310762405396, 0.22211557626724243, 0.10685626417398453, 0.265066534280777, 0.0086628757417202, 0.04765079915523529, 0.45824167132377625, 0.378377228975296, 0.27836906909942627, 0.44531989097595215, 0.04602748155593872, 0.020970486104488373, 0.13860735297203064, 0.0021340586245059967, 0.0966465175151825, 0.08054659515619278, 0.21974284946918488, 0.2415507584810257, 0.30946826934814453, 0.18724922835826874, 0.5414742231369019, 0.054493993520736694, 0.1965782642364502, 0.32412832975387573, 0.28691789507865906, 0.2786191701889038, 0.14284294843673706, 0.39065611362457275, 0.22696593403816223, 0.4170224070549011, 0.09514597058296204, 0.22970722615718842, 0.2134048342704773, 0.2022624909877777, 0.1854274570941925, 0.3013283312320709, 0.2445833384990692, 0.17303872108459473, 0.2905927896499634, 0.24130405485630035, 0.1580166518688202, 0.26541534066200256, 0.2625664174556732, 0.27012115716934204, 0.012456130236387253, 0.004496622830629349, 0.03815925121307373, -0.00404888391494751, -0.010193292051553726, -0.014363773167133331, -0.01145123690366745, -0.009389117360115051, -0.00976620614528656, -0.010414555668830872, -0.01190212368965149, -0.01343449205160141, -0.014702752232551575, -0.01620461791753769, -0.0164458230137825, -0.017486274242401123, -0.018542125821113586, -0.0192766934633255, -0.019830577075481415, -0.020209088921546936, -0.020652875304222107, -0.02103782445192337, -0.02133917063474655, -0.021564826369285583, -0.021761968731880188, -0.02194647490978241, -0.02210114151239395, -0.022231630980968475, -0.022350601851940155, -0.022460274398326874, -0.02255924791097641, -0.022650130093097687, -0.022742077708244324, -0.022833943367004395, -0.022931240499019623, -0.02303311973810196, -0.023130707442760468, -0.023230820894241333, -0.023329272866249084, -0.02342313528060913, -0.023517467081546783, -0.023609787225723267, -0.023699939250946045, -0.023784197866916656, -0.02386309951543808, -0.023939788341522217, -0.02401677519083023, -0.02409496158361435, -0.024173177778720856, -0.024250805377960205, -0.024324432015419006, -0.024393975734710693, -0.024461492896080017, -0.024526938796043396, -0.024593137204647064, -0.02465800940990448, -0.02471853792667389, -0.0247763991355896, -0.024833954870700836, -0.024889037013053894, -0.02494083344936371, -0.024989821016788483, -0.025036796927452087, -0.025080814957618713, -0.025123126804828644, -0.025163836777210236, -0.025203049182891846, -0.025238588452339172, -0.025269247591495514, -0.025297872722148895, -0.025324873626232147, -0.025351203978061676, -0.02537623792886734, -0.025401674211025238, -0.025426149368286133, -0.025451742112636566, -0.025476261973381042, -0.025497719645500183, -0.025517411530017853, -0.025533266365528107, -0.02554403245449066, -0.02555093914270401, -0.025554664433002472, -0.025555744767189026, -0.025554999709129333, -0.025553114712238312, -0.025549955666065216, -0.025546029210090637, -0.02554287016391754, -0.02553967386484146, -0.025536492466926575, -0.025532379746437073, -0.025527574121952057, -0.02552163600921631, -0.025516845285892487, -0.02551206201314926, -0.025506995618343353, -0.025501444935798645, -0.025494642555713654, -0.025485530495643616, -0.02547512948513031, -0.02546430379152298, -0.025453969836235046, -0.025444500148296356, -0.025434479117393494, -0.02542317658662796, -0.025411128997802734, -0.02539856731891632, -0.025384433567523956, -0.025368936359882355, -0.02535315603017807, -0.025337249040603638, -0.02532162517309189, -0.02530532330274582, -0.02528761327266693, -0.025270111858844757, -0.025252804160118103, -0.025235570967197418, -0.02521723508834839, -0.02519853413105011, -0.025180011987686157, -0.02516186237335205, -0.025144286453723907, -0.025126993656158447, -0.025109872221946716, -0.025092311203479767, -0.025074034929275513, -0.02505280077457428, -0.025031447410583496, -0.02501041442155838, -0.024989590048789978, -0.024969324469566345, -0.024949438869953156, -0.024929963052272797, -0.02491196244955063, -0.02489440143108368, -0.024876907467842102, -0.02485959231853485, -0.02484353631734848, -0.024828270077705383, -0.02481352537870407, -0.024798400700092316, -0.024783506989479065, -0.024769261479377747, -0.024754904210567474, -0.02474091202020645, -0.024726934731006622, -0.024713248014450073, -0.02469983696937561, -0.024686545133590698, -0.024673327803611755, -0.024660855531692505, -0.024649284780025482, -0.02463889867067337, -0.024629414081573486, -0.024619586765766144, -0.02460956573486328, -0.02459905296564102, -0.024588152766227722, -0.024576641619205475, -0.024565115571022034, -0.02455386519432068, -0.0245424285531044, -0.024531036615371704, -0.02452017366886139, -0.024508900940418243, -0.024496711790561676, -0.0244842991232872, -0.024472489953041077, -0.024460889399051666, -0.024449706077575684, -0.024438701570034027, -0.024427339434623718, -0.024416483938694, -0.024406254291534424, -0.024396881461143494, -0.0243879035115242, -0.024378836154937744, -0.024370118975639343, -0.02436189353466034, -0.024354569613933563, -0.024347588419914246, -0.024341069161891937, -0.024334624409675598, -0.02432853728532791, -0.024322673678398132, -0.02431727945804596, -0.024312570691108704, -0.02430831640958786, -0.024304039776325226, -0.024300456047058105, -0.024297207593917847, -0.02429412305355072, -0.02429090440273285, -0.02428753674030304, -0.024283818900585175, -0.024279527366161346, -0.02427469938993454, -0.024269387125968933, -0.024263650178909302, -0.024257689714431763, -0.024251289665699005, -0.024244561791419983, -0.02423790842294693, -0.024230696260929108, -0.02422255277633667, -0.02421339601278305, -0.024203412234783173, -0.02419167011976242, -0.024178527295589447, -0.02416381984949112, -0.02414786070585251, -0.02413150668144226, -0.024114802479743958, -0.024096965789794922, -0.024077363312244415, -0.024056315422058105, -0.02403394877910614, -0.024011068046092987, -0.023988232016563416, -0.02396503835916519, -0.02394140511751175, -0.023917727172374725, -0.02389427274465561, -0.02387107163667679, -0.023848533630371094, -0.02382669597864151, -0.023805245757102966, -0.023785099387168884, -0.023765929043293, -0.023746952414512634, -0.0237291157245636, -0.023713499307632446, -0.023700080811977386, -0.023685850203037262, -0.023667842149734497, -0.02364736795425415, -0.023627839982509613, -0.023584730923175812, -0.023540057241916656, -0.023452475666999817, -0.023351922631263733, -0.02325284481048584, -0.023168958723545074, -0.023451022803783417, -0.023660622537136078, -0.02446587383747101, -0.025879554450511932, -0.027594901621341705, -0.028630942106246948, -0.025416135787963867, -0.021501384675502777, -0.011791497468948364, -0.0024229958653450012, -0.004403784871101379, -0.016021914780139923]	[0.14891783893108368, 0.11780241131782532, 0.09381847083568573, 0.35923635959625244, 0.4089213013648987, 0.45011794567108154, 0.02173765003681183, 0.29845941066741943, 0.24098634719848633, 0.06708081811666489, 0.3376210331916809, 0.021317005157470703, 0.5406354665756226, 0.06057417392730713, 0.05926068127155304, 0.32676470279693604, 0.005579888820648193, 0.3883323073387146, 0.055715903639793396, 0.052605509757995605, 0.21549426019191742, 0.02418600022792816, 0.18523120880126953, 0.1869472861289978, 0.46907830238342285, 0.49619120359420776, 0.04080280661582947, 0.029307499527931213, 0.6354564428329468, 0.8873118758201599, 0.5863999724388123, 0.6687798500061035, 0.021848857402801514, 0.6305707693099976, 0.05909249186515808, 0.09800080955028534, 0.4138462245464325, 0.4773523807525635, 0.5451520681381226, 0.05503776669502258, 0.6508249044418335, 0.06515894085168839, 0.13023251295089722, 0.4317646026611328, 0.09659453481435776, 0.6263542771339417, 0.11872784793376923, 0.3585849404335022, 0.07951850444078445, 0.0515202134847641, 0.357035756111145, 0.10908493399620056, 0.13093696534633636, 0.46821773052215576, 0.6763783693313599, 0.048171818256378174, 0.10024645924568176, 0.2765164375305176, 0.08814805001020432, 0.04860210418701172, 0.7315449714660645, 0.05552372336387634, 0.05691428482532501, 0.4844576120376587, 0.9979878067970276, 0.04136495292186737, 0.04582005739212036, 0.04909239709377289, 0.05423952639102936, 0.04207642376422882, 0.45842140913009644, 0.05983293056488037, 0.09044592082500458, 0.232834592461586, 0.4507012367248535, 0.10995267331600189, 0.08165593445301056, 0.06961032003164291, 0.09032514691352844, 0.058321356773376465, 0.08337130397558212, 0.31816565990448, 0.988908052444458, 0.11702390015125275, 0.37258726358413696, 0.24599608778953552, 0.05181226134300232, 0.5641689896583557, 0.11658338457345963, 0.6098709106445312, 0.7277567386627197, 0.1367560774087906, 0.7593728303909302, 0.8349169492721558, 0.07322251051664352, 0.5673848390579224, 0.45053887367248535, 0.6806157827377319, 0.4267366826534271, 0.08856447041034698, 0.5363582372665405, 0.11416973173618317, 0.924126923084259, 0.04789452254772186, 0.04144538938999176, 0.018454357981681824, 0.02521674335002899, 0.025069087743759155, 0.05487595498561859, 0.03951352834701538, 0.1336868852376938, 0.22851631045341492, 0.31998786330223083, 0.030866920948028564, 0.04073941707611084, 0.15292304754257202, 0.0933220386505127, 0.12002034485340118, 0.11315799504518509, 0.04222947359085083, 0.5556260347366333, 0.5866608619689941, 0.3216566741466522, 0.05723419785499573, 0.25890690088272095, 0.35817092657089233, 0.4407535791397095, 0.04102441668510437, 0.08378341794013977, 0.09519080817699432, 0.2356257438659668, 0.4841386675834656, 0.019688144326210022, 0.5394108295440674, 0.10013215243816376, 0.03272691369056702, 0.042090028524398804, 0.8523548245429993, 0.014343008399009705, 0.9486823081970215, 0.07519800961017609, 0.6786386966705322, 0.3338410556316376, 0.04723328351974487, 0.06264376640319824, 0.03642988204956055, 0.06256917119026184, 0.07781438529491425, 0.06359642744064331, 0.3310476541519165, 0.14264866709709167, 0.5425243377685547, 0.3274095058441162, 0.49683916568756104, 0.44855910539627075, 0.12524423003196716, 0.07904450595378876, 0.11585827171802521, 0.388731986284256, 0.09199356287717819, 0.02808605134487152, 0.09081204235553741, 0.5513450503349304, 0.07475879043340683, 0.060783445835113525, 0.4250982701778412, 0.05319586396217346, 0.0700163021683693, 0.18338938057422638, 0.06925910711288452, 0.48092013597488403, 0.1266951709985733, 0.5363591313362122, 0.2683628797531128, 0.5130014419555664, 0.08930476009845734, 0.11166152358055115, 0.10015437006950378, 0.12222646921873093, 0.7757493257522583, 0.31691575050354004, 0.25479772686958313, 0.5921270847320557, 0.5126737356185913, 0.0674767941236496, 0.4411352872848511, 0.5087026357650757, 0.41336020827293396, 0.5724567174911499, 0.36208558082580566, 0.4214175343513489, 0.551023006439209, 0.3348850905895233, 0.360662043094635, 0.5524880886077881, 0.35619741678237915, 0.38855668902397156, 0.5690165758132935, 0.3681222200393677, 0.41218283772468567, 0.4023420214653015, -0.016565367579460144, 0.0026192665100097656, 0.005870938301086426, 0.00263860821723938, -0.0008286386728286743, 0.003445267677307129, 0.003338918089866638, -8.466839790344238e-05, -0.0010735094547271729, 0.0006359964609146118, 0.004124850034713745, 0.005148649215698242, 0.00533488392829895, 0.005885973572731018, 0.006035804748535156, 0.006470277905464172, 0.007184028625488281, 0.007443785667419434, 0.007680356502532959, 0.007922768592834473, 0.008116349577903748, 0.008238494396209717, 0.00839756429195404, 0.008473366498947144, 0.008490413427352905, 0.00850050151348114, 0.008508697152137756, 0.0085124671459198, 0.0085124671459198, 0.008516788482666016, 0.008525073528289795, 0.0085335373878479, 0.008546203374862671, 0.008562684059143066, 0.008584469556808472, 0.008608803153038025, 0.008634418249130249, 0.008663564920425415, 0.008693903684616089, 0.00872434675693512, 0.008755624294281006, 0.00878654420375824, 0.008817240595817566, 0.008847266435623169, 0.008875712752342224, 0.008902907371520996, 0.00893007218837738, 0.00895737111568451, 0.008985057473182678, 0.009012728929519653, 0.00903940200805664, 0.009064480662345886, 0.009089216589927673, 0.009113267064094543, 0.009138286113739014, 0.00916348397731781, 0.009187772870063782, 0.009211495518684387, 0.00923602283000946, 0.00925987958908081, 0.009282588958740234, 0.00930468738079071, 0.009326040744781494, 0.0093461275100708, 0.009365633130073547, 0.009384706616401672, 0.009403467178344727, 0.009420663118362427, 0.009435474872589111, 0.00944875180721283, 0.009460672736167908, 0.009472072124481201, 0.00948287546634674, 0.009493246674537659, 0.009503364562988281, 0.00951431691646576, 0.009525105357170105, 0.00953473150730133, 0.009543776512145996, 0.009551212191581726, 0.009555801749229431, 0.009558290243148804, 0.009558960795402527, 0.009558156132698059, 0.009556800127029419, 0.009555280208587646, 0.009553492069244385, 0.009551554918289185, 0.009550154209136963, 0.009549111127853394, 0.009548455476760864, 0.0095481276512146, 0.009547889232635498, 0.009547635912895203, 0.009548231959342957, 0.009549364447593689, 0.009550899267196655, 0.009552493691444397, 0.009553894400596619, 0.009554535150527954, 0.009554773569107056, 0.009555220603942871, 0.009555920958518982, 0.009557157754898071, 0.009558379650115967, 0.009559184312820435, 0.009559810161590576, 0.009560123085975647, 0.009559884667396545, 0.009559065103530884, 0.009558290243148804, 0.00955761969089508, 0.009557411074638367, 0.009557366371154785, 0.00955703854560852, 0.00955691933631897, 0.009557187557220459, 0.00955742597579956, 0.00955742597579956, 0.009557291865348816, 0.009557649493217468, 0.009558528661727905, 0.009560242295265198, 0.009562581777572632, 0.009565576910972595, 0.009568631649017334, 0.00957159698009491, 0.009572848677635193, 0.00957411527633667, 0.009575515985488892, 0.009577363729476929, 0.009579762816429138, 0.009582623839378357, 0.009586185216903687, 0.009590938687324524, 0.009596318006515503, 0.009602218866348267, 0.009608760476112366, 0.009616076946258545, 0.009624183177947998, 0.00963282585144043, 0.009641513228416443, 0.009650543332099915, 0.009660080075263977, 0.009670093655586243, 0.009680673480033875, 0.009691640734672546, 0.009703069925308228, 0.009715050458908081, 0.009727686643600464, 0.009740829467773438, 0.009754583239555359, 0.009769082069396973, 0.009784489870071411, 0.009800642728805542, 0.009817034006118774, 0.009833663702011108, 0.009850502014160156, 0.009867489337921143, 0.009884461760520935, 0.009901821613311768, 0.009919822216033936, 0.009938210248947144, 0.00995706021785736, 0.009976506233215332, 0.009996116161346436, 0.01001565158367157, 0.010035261511802673, 0.010055452585220337, 0.010076045989990234, 0.010097146034240723, 0.010118559002876282, 0.010140016674995422, 0.010161876678466797, 0.010184317827224731, 0.01020762324333191, 0.010231733322143555, 0.010256171226501465, 0.010281085968017578, 0.010306745767593384, 0.010333508253097534, 0.01036110520362854, 0.01038949191570282, 0.010418504476547241, 0.010448336601257324, 0.010478928685188293, 0.010510563850402832, 0.010543331503868103, 0.010576993227005005, 0.01061144471168518, 0.010647028684616089, 0.010683536529541016, 0.010720983147621155, 0.010759308934211731, 0.010798394680023193, 0.010838150978088379, 0.010878399014472961, 0.010919153690338135, 0.010960429906845093, 0.01100224256515503, 0.011044740676879883, 0.011087864637374878, 0.011131301522254944, 0.011175721883773804, 0.01122063398361206, 0.011265650391578674, 0.011310800909996033, 0.011356353759765625, 0.011401772499084473, 0.011447250843048096, 0.01149238646030426, 0.011537373065948486, 0.011582612991333008, 0.011628299951553345, 0.011673986911773682, 0.011719316244125366, 0.011764168739318848, 0.011808708310127258, 0.01185348629951477, 0.011898934841156006, 0.011944800615310669, 0.011991173028945923, 0.012038365006446838, 0.012086749076843262, 0.012136384844779968, 0.01218782365322113, 0.012241020798683167, 0.012295931577682495, 0.012353003025054932, 0.01241236925125122, 0.012473970651626587, 0.012538939714431763, 0.012609660625457764, 0.01268717646598816, 0.012768372893333435, 0.012852966785430908, 0.012952297925949097, 0.01307666301727295, 0.013214558362960815, 0.013410404324531555, 0.013641208410263062, 0.013975575566291809, 0.014323398470878601, 0.014646962285041809, 0.015823960304260254, 0.016913950443267822, 0.017808139324188232, 0.01696452498435974, 0.01916477084159851, 0.025182217359542847, 0.018794432282447815, 0.009961336851119995, 0.005149811506271362, -0.0013724714517593384, -0.001798093318939209, 0.0037781596183776855]
Wacker et al.	45	75	31	N	GAUCUCUUGUAGAUCUGUUCUCUAAACGAAC	AUCCUAGGCCCCGUUCGCGGGGCCUAGGAUAAAAGAUCUCUUGUAGAUCUGUUCUCUAAACGAACAAACACUCCGACGUGACUUCGGUCACGUCGGAGUG	GGGAACGACUCGAGUAGAGUCGAAAAGAUCUCUUGUAGAUCUGUUCUCUAAACGAACUCAUGGUGAGAUCUUCGGAUCUCACCAUGAAAAAGAAACAACAACAACAAC	GGGAACGACUCGAGUAGAGUCGAAAAAUCCUAGGCCCCGUUCGCGGGGCCUAGGAUAAAAGAUCUCUUGUAGAUCUGUUCUCUAAACGAACAAACACUCCGACGUGACUUCGGUCACGUCGGAGUGUCAUGGUGAGAUCUUCGGAUCUCACCAUGAAAAAGAAACAACAACAACAAC	[0.008218266069889069, 0.01585596799850464, 0.0035914666950702667, 0.0044181086122989655, 0.024052802473306656, 0.054151687771081924, 0.1155315488576889, 0.13270190358161926, 0.10283126682043076, 0.11513184756040573, 0.2756159007549286, 0.17136460542678833, 0.16028988361358643, 0.5527006983757019, 0.5733468532562256, 0.8491508960723877, 0.26247933506965637, 0.3911393880844116, 0.3226495385169983, 0.3425217270851135, 0.27579227089881897, 0.18130862712860107, 0.10461139678955078, 0.06827159225940704, 0.021278582513332367, 0.01797434315085411, 0.015355575829744339, 0.00521426647901535, 0.009571012109518051, 0.049813978374004364, 0.05352739617228508, 0.255381315946579, 0.33629289269447327, 0.029543152078986168, 0.027751855552196503, 0.017009254544973373, 0.07261509448289871, 0.00027830153703689575, 0.004474043846130371, 0.17062418162822723, 0.6153366565704346, 0.8899068236351013, 0.6583517789840698, 0.7766557335853577, 0.263412743806839, 0.0018706507980823517, 0.042155999690294266, 0.005693599581718445, 0.02341873198747635, 0.06732439249753952, 0.08482788503170013, 0.14339689910411835, 0.15876822173595428, 0.14660429954528809, 0.04548755660653114, 0.42447078227996826, 0.6915187835693359, 0.8165812492370605, 0.806136965751648, 0.29972413182258606, 0.4367104172706604, 0.18913836777210236, 0.0077196769416332245, 0.0037079714238643646, 0.027506286278367043, 0.08790834248065948, 0.44878315925598145, 0.03828275203704834, 0.032663244754076004, 0.01017916202545166, 0.019936416298151016, 0.0291680209338665, 0.01512092724442482, 0.025049030780792236, 0.06906206905841827, 0.0600251704454422, 0.05344342812895775, 0.06360018253326416, 0.04146527498960495, 0.023140229284763336, 0.031245488673448563, 0.21771687269210815, 0.5379328727722168, 0.6410101652145386, 0.6829285621643066, 0.6030722856521606, 0.1300056278705597, 0.05179262533783913, 0.03548000007867813, 0.010592017322778702, 0.03445913642644882, 0.022448785603046417, 0.010432902723550797, 0.02638254687190056, 0.023537717759609222, 0.00892612710595131, 0.00024172291159629822, 0.0037234947085380554, 0.0012605339288711548, 0.0013533085584640503]	[0.1612682193517685, 0.008388176560401917, 0.0024996399879455566, 0.004246741533279419, 0.013132259249687195, 0.05918759107589722, 0.08595658838748932, 0.0885380357503891, 0.07978583872318268, 0.09195607900619507, 0.07531370967626572, 0.10888365656137466, 0.2827397584915161, 0.1043199896812439, 0.12913839519023895, 0.9272064566612244, 0.38960716128349304, 0.37289685010910034, 0.41213762760162354, 0.20020106434822083, 0.16665467619895935, 0.22096917033195496, 0.11211740970611572, 0.04404044151306152, 0.016354233026504517, 0.06212184578180313, 0.014276117086410522, 0.01434391736984253, 0.0376473069190979, 0.023518487811088562, 0.30253416299819946, 0.28950589895248413, 0.5143588781356812, 0.30975115299224854, 0.009379193186759949, 0.05160471796989441, 0.007964164018630981, 0.0023874789476394653, 0.009565740823745728, 0.5578460693359375, 0.3239131271839142, 0.3237799406051636, 0.15521259605884552, 0.15982165932655334, 0.05563715845346451, 0.0037754178047180176, 0.02940577268600464, 0.008551269769668579, 0.012784332036972046, 0.06699346005916595, 0.020094871520996094, 0.03600031137466431, 0.022044360637664795, 0.08397894352674484, 0.06957109272480011, 0.9179818034172058, 0.29254695773124695, 0.696367084980011, 0.6934739351272583, 0.6652086973190308, 0.9762085676193237, 0.049416616559028625, 0.08389070630073547, 0.08216174691915512, 0.20984569191932678, 0.611693799495697, 0.7039556503295898, 0.5657593011856079, 0.01589241623878479, 0.0099077969789505, 0.003494635224342346, 0.010954618453979492, 0.004814818501472473, 0.007116258144378662, 0.032795876264572144, 0.03769482672214508, 0.02591554820537567, 0.08061688393354416, 0.008921951055526733, 0.05085974186658859, 0.05642974376678467, 0.027654245495796204, 0.1263938546180725, 0.20782892405986786, 0.9687494039535522, 0.20837461948394775, 0.0381300151348114, 0.014945074915885925, 0.010441392660140991, 0.010133475065231323, 0.010316357016563416, 0.0670996680855751, 0.008503153920173645, 0.016734033823013306, 0.02206692099571228, 0.010369405150413513, 0.011722877621650696, 0.014888882637023926, 0.0030149221420288086, 0.02099005877971649]	[0.14141297340393066, 0.11804783344268799, 0.08766274154186249, 0.1785861849784851, 0.13582517206668854, 0.10756662487983704, 0.12886497378349304, 0.1073848158121109, 0.10948819667100906, 0.16036996245384216, 0.2459193766117096, 0.33857011795043945, 0.4084622859954834, 0.7417224645614624, 0.9763666391372681, 0.39449095726013184, 0.16698028147220612, 0.07923248410224915, 0.09656794369220734, 0.09559598565101624, 0.07335654646158218, 0.14178334176540375, 0.2857961058616638, 0.2543984055519104, 0.05496959388256073, 0.058248285204172134, 0.002026218920946121, 0.03827308118343353, 0.007902991026639938, 0.04646238684654236, 0.06874120235443115, 0.14654240012168884, 0.9950663447380066, 1.0010746717453003, 1.001617193222046, 1.0014625787734985, 0.04089733585715294, 0.0007129982113838196, 0.09174051880836487, 0.00013178586959838867, 0.00290539488196373, 0.029126804322004318, 0.08382515609264374, 0.10691043734550476, 0.009403742849826813, 0.140208899974823, 0.0002998337149620056, 0.1721709817647934, 0.5699262619018555, 1.0023207664489746, 1.0014567375183105, 0.5964213609695435, 0.6118247509002686, 0.3643698990345001, 0.4414314031600952, 0.21952937543392181, 0.1424156129360199, 0.03740813583135605, 0.1931672990322113, 0.06917634606361389, 0.14584781229496002, 0.1011684313416481, 0.048031285405159, 0.1710858792066574, 0.12406861782073975, 0.13207466900348663, 0.007293988019227982, 0.1400633305311203, 0.06249074637889862, 0.11507779359817505, 0.4946284890174866, 0.9453099370002747, 1.001176357269287, 0.8480589985847473, 0.041542816907167435, 0.06342052668333054, 0.017979692667722702, 0.009581953287124634, 0.0445726104080677, 0.07718606293201447, 0.05822883918881416, 0.028993353247642517, 0.006811242550611496, 0.017153725028038025, 0.07032186537981033, 0.002618398517370224, 0.14067280292510986, 0.0037646405398845673, 0.00382135808467865, 0.01504698395729065, 0.0069697946310043335, 0.24525755643844604, 0.17983803153038025, 0.20899716019630432, 0.07936005294322968, 0.21918749809265137, 0.268731951713562, 0.23966562747955322, 0.24033543467521667, 0.2965993285179138, 0.25743383169174194, 0.25236934423446655, 0.29873818159103394, 0.2678028345108032, 0.25732505321502686, 0.29664742946624756, 0.28103184700012207, 0.2735479474067688]	[0.0687904953956604, 0.03809837996959686, 0.03474965691566467, 0.3510059118270874, 0.6254788041114807, 0.26481354236602783, 0.04048050940036774, 0.26945388317108154, 0.17366287112236023, 0.008029133081436157, 0.1542733609676361, 0.048624053597450256, 0.9658406972885132, 0.10402495414018631, 0.07998263835906982, 0.9397182464599609, 0.032239705324172974, 0.18020528554916382, 0.060116320848464966, 0.0013118833303451538, 0.07209858298301697, 0.04505757987499237, 0.5378034114837646, 0.5556188225746155, 1.0007442235946655, 0.2804298400878906, 0.017499759793281555, 0.07214342057704926, 0.0006139278411865234, 0.0015100538730621338, 0.0028042644262313843, 0.20128357410430908, 0.16676577925682068, 0.08502092957496643, 0.1331176608800888, 0.15271341800689697, 0.10785996913909912, 0.035080686211586, 0.05444863438606262, 0.00011871755123138428, 0.0005497932434082031, 0.0019754618406295776, 0.0216045081615448, 0.0006115138530731201, 0.00020825862884521484, 0.010294139385223389, 0.0003104954957962036, 0.0533234179019928, 0.14080682396888733, 0.42558014392852783, 0.896957516670227, 1.0018219947814941, 1.0029644966125488, 0.0654422789812088, 0.9922339916229248, 1.001436710357666, 1.0005779266357422, 0.011103525757789612, 0.0770125761628151, 0.13991203904151917, 0.004798635840415955, 0.025416284799575806, 0.0883161649107933, 0.004852160811424255, 0.027133911848068237, 0.2178560495376587, 0.02202664315700531, 0.14311552047729492, 0.00421220064163208, 0.025323376059532166, 0.015447944402694702, 0.16413810849189758, 1.0019856691360474, 0.17019683122634888, 0.014008045196533203, 0.11301621049642563, 0.004526078701019287, 0.013703837990760803, 0.003486618399620056, 0.043948158621788025, 0.08814416825771332, 0.043676748871803284, 0.027173727750778198, 0.05527852475643158, 0.016464680433273315, 0.0028039366006851196, 0.07362566888332367, 0.31815725564956665, 0.5301176905632019, 0.6979271173477173, 0.7056443691253662, 0.04666522145271301, 0.3522113859653473, 0.4397370219230652, 0.44594806432724, 0.529496431350708, 0.4054914116859436, 0.42837417125701904, 0.5214704275131226, 0.4430953860282898, 0.46508920192718506, 0.5115886330604553, 0.4647734761238098, 0.48890724778175354, 0.5326843857765198, 0.4546632170677185, 0.45180001854896545, 0.4556041955947876]	[0.08704501390457153, 0.012077748775482178, 0.0009307041764259338, 0.020313743501901627, 0.01499684527516365, 0.021126002073287964, 0.0013924576342105865, 0.018806621432304382, 0.023185431957244873, 0.005999501794576645, 0.06673838198184967, 0.03512521833181381, 0.1769312024116516, 0.3347906172275543, 0.7109200358390808, 0.16054654121398926, 0.0022492557764053345, 0.012020494788885117, 0.0005447417497634888, 0.0019321627914905548, 0.00014962628483772278, 0.0007669292390346527, 0.0674670934677124, 0.008927114307880402, 0.0011692717671394348, 0.0015107877552509308, 0.0004971027374267578, 0.0014160647988319397, 0.00013557076454162598, 1.671537756919861e-05, 0.0005084872245788574, 0.006367422640323639, 0.09009815007448196, 0.18505656719207764, 0.11703070998191833, 0.06152694299817085, 0.645174503326416, 0.33836042881011963, 0.23813116550445557, 0.324663370847702, 0.37899860739707947, 1.0004947185516357, 0.009914960712194443, 0.16497305035591125, 0.9685142040252686, 0.2563757300376892, 0.4222046136856079, 0.2425045520067215, 0.019371841102838516, 4.842877388000488e-08, 2.810359001159668e-05, 1.72443687915802e-05, 2.3916363716125488e-05, 4.625692963600159e-05, -7.487833499908447e-07, -7.271766662597656e-06, 7.981806993484497e-05, 0.0010184794664382935, 0.00045023486018180847, 0.000339362770318985, -3.2257288694381714e-05, 3.3058226108551025e-05, 0.00013955309987068176, 0.000706065446138382, 0.001853160560131073, 0.003973342478275299, 0.6032021045684814, 1.0008223056793213, 0.8091309070587158, 0.9985141158103943, 0.02963925153017044, 0.0008691437542438507, 0.6749349236488342, 0.001207146793603897, 0.09715349972248077, 0.15606936812400818, 0.015186134725809097, 0.066329225897789, 0.0028180330991744995, 0.030001524835824966, 5.429983139038086e-05, 0.0010680481791496277, 0.16875538229942322, 0.9006132483482361, 0.9064605832099915, 0.4078249931335449, 0.6841403245925903, 0.581535816192627, 0.6467909216880798, 0.09546130895614624, 0.23520398139953613, 0.731622576713562, 0.6433533430099487, 0.0014800764620304108, 0.0004733242094516754, 0.015913821756839752, 0.005972474813461304, 0.00492221862077713, 0.00371357798576355, 0.0453302301466465, 0.16816800832748413, 0.007341809570789337, 0.0790746733546257, 0.16619965434074402, 0.0037699714303016663, 0.005982387810945511, 0.0031370744109153748, 0.005077149718999863, 0.4094862639904022, 0.7843921184539795, 1.0023468732833862, 0.5189564228057861, 0.00056442990899086, 0.03967319428920746, 0.003097172826528549, 0.00021795928478240967, 0.09250441193580627, 0.059648677706718445, 0.0002744719386100769, 0.0003319568932056427, 0.0017817988991737366, 0.00026318058371543884, -2.46390700340271e-05, 0.000214405357837677, 4.3839216232299805e-05, -3.848224878311157e-06, 3.7789344787597656e-05, 0.00010675936937332153, 0.00011124834418296814, 0.00019357725977897644, 0.00018670782446861267, 0.0024683289229869843, 0.0068581923842430115, 0.010863419622182846, 0.03438032791018486, 0.000391494482755661, 0.027047254145145416, 0.008047927170991898, 0.04062630608677864, 0.2621893286705017, 0.4619905352592468, 0.8575645685195923, 0.4770651161670685, 0.0028553493320941925, 0.04618792235851288, 0.002459317445755005, 0.008096475154161453, 0.003956176340579987, 0.016384989023208618, 0.012020517140626907, 0.004682093858718872, 0.0008253194391727448, 0.010430268943309784, 0.09010476619005203, 0.006716553121805191, 0.16828802227973938, 0.10256417095661163, 0.029817715287208557, 0.08189981430768967, 0.0327451229095459, 0.3165488541126251, 0.17275217175483704, 0.2180270552635193, 0.11950542032718658, 0.19016030430793762, 0.18239125609397888, 0.16437824070453644, 0.2045060694217682, 0.19795772433280945, 0.1671011596918106, 0.19689737260341644, 0.19875222444534302, 0.17163029313087463, 0.18171381950378418, 0.1642259657382965, 0.14455558359622955, 0.12437169998884201]	[0.02152499556541443, 0.0007083714008331299, 0.0001656860113143921, 0.24330253899097443, 0.44590485095977783, 0.11368200927972794, 0.00014579296112060547, 0.2069501429796219, 0.13874003291130066, 0.00011169910430908203, 0.14861753582954407, 0.0005287230014801025, 0.9037755727767944, 0.008489519357681274, 0.00460265576839447, 0.9020121097564697, 6.788969039916992e-05, 0.16368985176086426, 7.152557373046875e-05, 0.00012567639350891113, 8.119642734527588e-05, 0.00011821091175079346, 0.009364992380142212, 0.5794949531555176, 0.968847393989563, 1.0058945417404175, 0.4089698791503906, 8.067488670349121e-05, 3.0860304832458496e-05, 2.238154411315918e-05, 7.544457912445068e-05, 0.07139148563146591, 0.004418045282363892, 0.09687994420528412, 0.0011579245328903198, 0.0019386112689971924, 0.001039743423461914, 0.0019302070140838623, 0.3496437966823578, 0.000839918851852417, 0.005278393626213074, 1.0036933422088623, 0.21427977085113525, 0.15538083016872406, 0.5624746084213257, 0.2054246962070465, 0.239411398768425, 0.24165701866149902, 0.0001417696475982666, 5.02169132232666e-05, -3.764033317565918e-05, 0.00010390579700469971, 0.00018155574798583984, 0.00012740492820739746, -4.470348358154297e-07, -9.98377799987793e-07, 0.00011661648750305176, 0.4120330810546875, 1.007185697555542, 0.4232073426246643, 8.077919483184814e-05, 0.0001500546932220459, 4.655122756958008e-05, 1.8522143363952637e-05, 4.601478576660156e-05, 0.08556914329528809, 0.11584325134754181, 0.0006816238164901733, 0.09687766432762146, 0.056164562702178955, 0.07194530963897705, 6.708502769470215e-05, 0.012682408094406128, 3.325939178466797e-05, 0.00024308264255523682, 0.0005453228950500488, 0.0003165006637573242, 0.00017742812633514404, 5.128979682922363e-05, 9.813904762268066e-05, 3.628432750701904e-05, 0.03435333073139191, 0.06696680188179016, 0.6510370969772339, 0.8422665596008301, 1.0027172565460205, 1.001230239868164, 0.0009524226188659668, 0.689940333366394, 0.9831005334854126, 1.0014045238494873, 0.9944730997085571, 1.0045627355575562, 1.0055665969848633, 5.9485435485839844e-05, 0.00022614002227783203, 8.10772180557251e-05, 6.820261478424072e-05, 6.385147571563721e-05, 0.0003313720226287842, 0.11603042483329773, 0.3357306718826294, 0.001036420464515686, 0.3723123073577881, 0.00010290741920471191, 0.00020353496074676514, 0.27805662155151367, -2.9772520065307617e-05, 0.0011173039674758911, 0.0508388876914978, 1.0030022859573364, 0.20469969511032104, 0.0006711184978485107, 0.00037029385566711426, 8.958578109741211e-05, 0.00014653801918029785, 0.0005003809928894043, 0.17847493290901184, 5.7071447372436523e-05, 5.200505256652832e-05, 0.0002601891756057739, 9.47415828704834e-05, 3.528594970703125e-05, 0.003912568092346191, 1.607835292816162e-05, 5.558133125305176e-05, 2.065300941467285e-05, 0.020660996437072754, 0.018690600991249084, 0.00010538101196289062, 0.00020609796047210693, 0.02204495668411255, 0.00047013163566589355, 0.0015253424644470215, 0.19111773371696472, 0.0002705007791519165, 0.10781656205654144, 0.00040431320667266846, 0.038968220353126526, 0.0025621354579925537, 0.029303550720214844, 0.9820289015769958, 0.025207027792930603, 0.00034368038177490234, 0.08920682221651077, 0.0002996772527694702, 0.006086409091949463, 0.0003559887409210205, 0.025331392884254456, 0.06449449062347412, 0.037088543176651, 0.012237787246704102, 0.062407881021499634, 0.0028492361307144165, 7.465481758117676e-06, 0.23629119992256165, 0.4654569923877716, 0.49378901720046997, 0.6662136316299438, 0.6231288909912109, 0.021501541137695312, 0.5287511348724365, 0.44752296805381775, 0.42700958251953125, 0.3722344636917114, 0.32974952459335327, 0.3564518690109253, 0.3395158052444458, 0.333413302898407, 0.35700321197509766, 0.36290836334228516, 0.34806346893310547, 0.3771827816963196, 0.3858402669429779, 0.33297160267829895, 0.3305807113647461, 0.3371378183364868]	[0.2806866765022278, 0.2285202443599701, 0.17032530903816223, 0.2417742758989334, 0.13674867153167725, 0.15258970856666565, 0.23408827185630798, 0.1505623161792755, 0.12600387632846832, 0.19660544395446777, 0.2648506164550781, 0.12984728813171387, 0.142381951212883, 0.2084752470254898, 0.5016298890113831, 0.21491241455078125, 0.14216992259025574, 0.11830706149339676, 0.1824212372303009, 0.23786965012550354, 0.12564390897750854, 0.20060047507286072, 0.3740631341934204, 0.05696721747517586, 0.003883160650730133, 0.005412455648183823, 0.002697467803955078, 0.207723930478096, 0.03516114875674248, 0.004338320344686508, 0.091199591755867, 0.1883258819580078, 0.17262527346611023, 0.07375353574752808, 0.017546817660331726, 0.004630379378795624, 0.010168924927711487, 0.07649383693933487, 0.30120599269866943, 0.3522796928882599, 0.3485287129878998, 0.46576112508773804, 0.007341280579566956, 0.2145508974790573, 0.1627780795097351, 0.04453997313976288, 0.16510844230651855, 0.021688848733901978, 0.006190676242113113, 0.05091563239693642, 0.1547984778881073, 0.21420642733573914, 0.15557031333446503, 0.13773725926876068, 0.2871370315551758, 0.5810494422912598, 0.472935289144516, 0.9819456338882446, 0.025499921292066574, 0.03887161612510681, 0.4309515953063965, 0.43276628851890564, 0.12927404046058655, 0.15691977739334106, 0.005713559687137604, 0.0007643066346645355, 0.33614325523376465, 0.553682267665863, 0.34161123633384705, 0.3768530786037445, 0.19666573405265808, 0.03547697514295578, 0.7317249178886414, 0.0318637415766716, 0.20104528963565826, 0.2905734181404114, 0.3534640073776245, 0.6294729709625244, 0.07584556937217712, 0.23053720593452454, 0.0005991905927658081, 0.059336576610803604, 0.3571549654006958, 0.5270750522613525, 0.5954858660697937, 0.2025739550590515, 0.36810362339019775, 0.4256514012813568, 0.2697407603263855, 0.03724414482712746, 0.2123354971408844, 0.28439199924468994, 0.5318955183029175, 0.0021135658025741577, 0.2443518340587616, 0.12660160660743713, 0.21984732151031494, 0.1920163929462433, 0.1130749061703682, 0.14223401248455048, 0.2646840214729309, 0.2930680513381958, 0.1347390115261078, 0.2731797397136688, 0.3063492774963379, 0.26739323139190674, 0.2344074249267578, 0.08410508185625076, 0.28504201769828796, 0.28912824392318726, 0.5448436737060547, 0.31884515285491943, 0.09453491866588593, 0.22684824466705322, 0.14006952941417694, 0.05095559358596802, 0.3725084066390991, 0.35551825165748596, 0.2546887993812561, 0.17993319034576416, 0.2736300230026245, 0.17941516637802124, 0.27689215540885925, 0.160297691822052, 0.43727821111679077, 0.27963775396347046, 0.3704218864440918, 0.21473328769207, 0.2844669222831726, 0.5994969606399536, 0.1639057844877243, 0.06630609929561615, 0.3336626887321472, 0.19538742303848267, 0.41356590390205383, 0.005567893385887146, 0.34631770849227905, 0.11320559680461884, 0.07786113023757935, 0.33705198764801025, 0.3586376905441284, 0.7668738961219788, 0.46109434962272644, 0.12772537767887115, 0.2707435190677643, 0.09141810983419418, 0.14138638973236084, 0.10709035396575928, 0.17017145454883575, 0.23061829805374146, 0.10485831648111343, 0.0640554204583168, 0.3392449915409088, 0.8191301226615906, 0.38571423292160034, 0.4152165651321411, 0.24689564108848572, 0.025986362248659134, 0.10800410807132721, 0.021623432636260986, 0.4510241150856018, 0.22682493925094604, 0.2936897575855255, 0.09436727315187454, 0.22452062368392944, 0.22585654258728027, 0.21438391506671906, 0.202882319688797, 0.24522630870342255, 0.21186481416225433, 0.20200777053833008, 0.25130942463874817, 0.22858993709087372, 0.21172484755516052, 0.24856501817703247, 0.263845831155777, 0.2833557724952698, 0.0023913420736789703, 0.0232001431286335, 0.009287074208259583, -0.049162328243255615, -0.03812190890312195, -0.0705675408244133, -0.06414295732975006, -0.06875906139612198, -0.08128722012042999, -0.07682127505540848, -0.07459500432014465, -0.07929237931966782, -0.08443818986415863, -0.08818327635526657, -0.09126468747854233, -0.08620437234640121, -0.08050911873579025, -0.08063290268182755, -0.08033736050128937, -0.0796373039484024, -0.0766415223479271, -0.07685119658708572, -0.06367269903421402, -0.05305344611406326, -0.05560991168022156, -0.07642881572246552, -0.030920758843421936, -0.007157064974308014, -0.002992924302816391, -0.024838581681251526]	[0.12492813915014267, 0.08730921149253845, 0.04920244216918945, 0.3424302339553833, 0.3333965539932251, 0.41003692150115967, 0.012425586581230164, 0.32475927472114563, 0.3079160451889038, 0.03246672451496124, 0.3543596863746643, 0.009233742952346802, 0.5010353922843933, 0.06044413149356842, 0.04924367368221283, 0.42394429445266724, 0.006495043635368347, 0.3375476598739624, 0.0347527414560318, 0.020826414227485657, 0.22688178718090057, 0.018712341785430908, 0.05740430951118469, 0.3231801390647888, 0.46416980028152466, 0.5319710969924927, 0.47082895040512085, 0.04586753249168396, 0.13238120079040527, 0.08200053870677948, 0.0195276141166687, 0.5679336190223694, 0.0319993793964386, 0.025691866874694824, 0.0897531807422638, 0.0359904021024704, 0.09082770347595215, 0.3886083960533142, 0.12169791758060455, 0.04291057586669922, 0.046388328075408936, 0.49413055181503296, 0.13656799495220184, 0.7150238752365112, 0.07466297596693039, 0.028590798377990723, 0.044602274894714355, 0.10873755812644958, 0.3515864312648773, 0.17495097219944, 0.019802704453468323, 0.22487837076187134, 0.018905237317085266, 0.032070696353912354, 0.4621981382369995, 0.06641145050525665, 0.21126233041286469, 0.5116108059883118, 0.6224867105484009, 0.4348161220550537, 0.008033707737922668, 0.4606214463710785, 0.03137959539890289, 0.23651756346225739, 0.028009340167045593, 0.28858494758605957, 0.036350324749946594, 0.06415876746177673, 0.07522095739841461, 0.05743807554244995, 0.39030134677886963, 0.010866522789001465, 0.29101404547691345, 0.04228058457374573, 0.3296160101890564, 0.046630918979644775, 0.031015321612358093, 0.03453192114830017, 0.007290825247764587, 0.2469804435968399, 0.03225886821746826, 0.3674924969673157, 0.06968461722135544, 0.31430351734161377, 0.5235414505004883, 0.5744187831878662, 0.9028313159942627, 0.05983206629753113, 0.5000299215316772, 0.41387173533439636, 0.9394391775131226, 0.5751367807388306, 0.47360658645629883, 0.550696849822998, 0.8255763053894043, 0.38445228338241577, 0.31487375497817993, 0.03240847587585449, 0.2496291697025299, 0.20376598834991455, 0.04643227159976959, 0.3400106430053711, 0.39191895723342896, 0.10074411332607269, 0.05439832806587219, 0.0073330700397491455, 0.3167218267917633, 0.3908337950706482, 0.030319496989250183, 0.07534445077180862, 0.5160437822341919, 0.05788378417491913, 0.024610310792922974, 0.011419996619224548, 0.30604881048202515, 0.18149347603321075, 0.46492111682891846, 0.07413522899150848, 0.02717837691307068, 0.36415034532546997, 0.042458802461624146, 0.007822930812835693, 0.37248551845550537, 0.08077386766672134, 0.05832274258136749, 0.02882985770702362, 0.06359077990055084, 0.4555811285972595, 0.2735827565193176, 0.07144175469875336, 0.028538629412651062, 0.07135685533285141, 0.0338849276304245, 0.010560289025306702, 0.4348765015602112, 0.0045811086893081665, 0.3660023808479309, 0.035965219140052795, 0.2407933622598648, 0.024962440133094788, 0.09887520968914032, 0.6637588739395142, 0.06872488558292389, 0.003745347261428833, 0.39136558771133423, 0.03204795718193054, 0.23202046751976013, 0.024720430374145508, 0.34187859296798706, 0.3220823407173157, 0.432650625705719, 0.3941712975502014, 0.366187185049057, 0.10229253768920898, 0.005247130990028381, 0.31348052620887756, 0.4823331832885742, 0.41668856143951416, 0.6258317232131958, 0.493112713098526, 0.07254573702812195, 0.4820058047771454, 0.4396129846572876, 0.4251367151737213, 0.510138988494873, 0.40602821111679077, 0.4268041253089905, 0.48613643646240234, 0.389227956533432, 0.4030807614326477, 0.49623778462409973, 0.4089099168777466, 0.44076961278915405, 0.518686056137085, 0.4003007411956787, 0.4055766463279724, 0.40868377685546875, -0.006453022360801697, 0.005974024534225464, 0.053491219878196716, 0.01680701971054077, 0.011326029896736145, 0.02504265308380127, 0.02405935525894165, 0.02200816571712494, 0.03658530116081238, 0.07778278738260269, 0.08942124247550964, 0.08056530356407166, 0.07838123291730881, 0.06678476929664612, 0.06755642592906952, 0.05616748332977295, 0.05354711413383484, 0.05507078766822815, 0.0616430789232254, 0.07390999794006348, 0.08980735391378403, 0.10014531761407852, 0.1281246840953827, 0.1364995241165161, 0.14041978120803833, 0.06696443259716034, 0.024612978100776672, 0.01692904531955719, 0.01600588858127594, 0.010329097509384155]	[0.25243839621543884, 0.20254090428352356, 0.1321628838777542, 0.25370073318481445, 0.125038743019104, 0.15944147109985352, 0.2040308713912964, 0.16728107631206512, 0.10931386053562164, 0.15991057455539703, 0.26373106241226196, 0.1082095131278038, 0.10013674199581146, 0.17270267009735107, 0.39065176248550415, 0.16559156775474548, 0.0973728746175766, 0.07910588383674622, 0.16698992252349854, 0.19048812985420227, 0.1240893080830574, 0.18423408269882202, 0.43634262681007385, 0.05247122421860695, 0.0016296245157718658, 0.0022308826446533203, 0.0008028298616409302, 0.21913421154022217, 0.036380503326654434, 0.04197262227535248, 0.11426680535078049, 0.26514947414398193, 0.2330937385559082, 0.11058945953845978, 0.022953465580940247, 0.003552258014678955, 0.003937605768442154, 0.0751725286245346, 0.24001313745975494, 0.5022356510162354, 0.362183541059494, 0.4243612289428711, 0.0059964656829833984, 0.2938750684261322, 0.1794392168521881, 0.09322680532932281, 0.18971598148345947, 0.04509568214416504, 0.042950477451086044, 0.15127208828926086, 0.17729803919792175, 0.3164561986923218, 0.17859065532684326, 0.17220470309257507, 0.325556218624115, 0.5817810297012329, 0.5810836553573608, 0.8893088102340698, 0.011575385928153992, 0.04384924843907356, 0.3913649022579193, 0.4620823860168457, 0.12614411115646362, 0.12833434343338013, 0.002276431769132614, 0.0005884468555450439, 0.3985353708267212, 0.5447520613670349, 0.2989906668663025, 0.3341010808944702, 0.2306714802980423, 0.021789684891700745, 0.7860772013664246, 0.07944421470165253, 0.2104194611310959, 0.3999471068382263, 0.337009996175766, 0.7148333191871643, 0.06276299059391022, 0.21815964579582214, 0.0005894601345062256, 0.05343156307935715, 0.3942282497882843, 0.5186511874198914, 0.49799028038978577, 0.16423359513282776, 0.32653969526290894, 0.36712804436683655, 0.23928436636924744, 0.012631114572286606, 0.166616752743721, 0.21443986892700195, 0.5466118454933167, 0.0011981502175331116, 0.23888182640075684, 0.10740744322538376, 0.23466548323631287, 0.3198813199996948, 0.18423569202423096, 0.30883827805519104, 0.31367969512939453, 0.3323270082473755, 0.19879047572612762, 0.2966238260269165, 0.4412412941455841, 0.23399239778518677, 0.2630647122859955, 0.08985772728919983, 0.22353380918502808, 0.1747559905052185, 0.4988897442817688, 0.3957110643386841, 0.10502457618713379, 0.41252097487449646, 0.21373920142650604, 0.08655808866024017, 0.5456463098526001, 0.3997449278831482, 0.39201992750167847, 0.3016946315765381, 0.3683841824531555, 0.2192450612783432, 0.3153897225856781, 0.11429619044065475, 0.5063662528991699, 0.2822706997394562, 0.44553712010383606, 0.24249932169914246, 0.259602814912796, 0.7875614166259766, 0.16972136497497559, 0.06316870450973511, 0.5112645626068115, 0.18840062618255615, 0.47098177671432495, 0.0013261213898658752, 0.3332439064979553, 0.12184195220470428, 0.026086412370204926, 0.3102037310600281, 0.29391127824783325, 0.5496442914009094, 0.4240802526473999, 0.11801421642303467, 0.3538108468055725, 0.07864861190319061, 0.1696639508008957, 0.09470610320568085, 0.24466747045516968, 0.2705332338809967, 0.1597277820110321, 0.13055914640426636, 0.3212067484855652, 0.835186243057251, 0.343509703874588, 0.455642431974411, 0.2099536955356598, 0.008814048022031784, 0.05839693918824196, 0.011840812861919403, 0.39052557945251465, 0.18904469907283783, 0.32159197330474854, 0.06655187159776688, 0.22421416640281677, 0.21380122005939484, 0.2188812494277954, 0.21073804795742035, 0.23638303577899933, 0.21877822279930115, 0.19910669326782227, 0.238621324300766, 0.23445238173007965, 0.19626522064208984, 0.2398301362991333, 0.2584403157234192, 0.28688162565231323, 0.0015751533210277557, 0.0030102841556072235, -0.0008281245827674866, -0.009586244821548462, -0.011890992522239685, -0.019368544220924377, -0.017074018716812134, -0.018292009830474854, -0.016436703503131866, -0.016984425485134125, -0.02031775563955307, -0.023295313119888306, -0.023375265300273895, -0.024917274713516235, -0.02691449224948883, -0.029109328985214233, -0.031294845044612885, -0.03210572153329849, -0.032688580453395844, -0.03322799503803253, -0.0334935262799263, -0.0339207798242569, -0.034365542232990265, -0.034673139452934265, -0.034918226301670074, -0.03516615927219391, -0.03537363559007645, -0.03551892936229706, -0.0356530025601387, -0.03577933460474014, -0.03588429093360901, -0.03596369922161102, -0.03604411333799362, -0.03613648563623428, -0.03623639792203903, -0.036342889070510864, -0.036452628672122955, -0.03656713664531708, -0.036683812737464905, -0.0367862731218338, -0.03687881678342819, -0.036971524357795715, -0.03707461804151535, -0.03718637675046921, -0.037288643419742584, -0.03737457096576691, -0.0374404639005661, -0.03748747706413269, -0.03751958906650543, -0.0375480130314827, -0.03756484389305115, -0.037569113075733185, -0.0375521257519722, -0.037529416382312775, -0.037508681416511536, -0.03747645765542984, -0.03743527829647064, -0.03738804906606674, -0.03732220083475113, -0.03724086284637451, -0.037164002656936646, -0.03709389269351959, -0.037027038633823395, -0.036964550614356995, -0.036912791430950165, -0.036867670714855194, -0.0368228480219841, -0.03678160160779953, -0.03674145042896271, -0.03669968247413635, -0.03666029870510101, -0.03662213683128357, -0.036577820777893066, -0.036524951457977295, -0.03646550327539444, -0.036408647894859314, -0.03635391592979431, -0.03630566596984863, -0.036256588995456696, -0.03621049225330353, -0.03616207838058472, -0.03610838204622269, -0.03605303913354874, -0.03599660098552704, -0.03593698889017105, -0.035874418914318085, -0.03580870479345322, -0.03574492782354355, -0.035685524344444275, -0.03562992811203003, -0.03557511419057846, -0.03551627695560455, -0.03545258939266205, -0.03538317233324051, -0.035309165716171265, -0.03523469716310501, -0.035161346197128296, -0.035085201263427734, -0.03500846028327942, -0.03492468595504761, -0.03484044969081879, -0.03475112468004227, -0.03465814143419266, -0.034560032188892365, -0.03445746749639511, -0.034354068338871, -0.03427457809448242, -0.03423004597425461, -0.034185975790023804, -0.034113332629203796, -0.034031979739665985, -0.03398771584033966, -0.03393826633691788, -0.03393501043319702, -0.03386392444372177, -0.03361000865697861, -0.033025868237018585, -0.03221297264099121, -0.03273811936378479, -0.03362462669610977, -0.034101732075214386, -0.033660657703876495, -0.03628537803888321, -0.02568933367729187, -0.02430984377861023, -0.02280794084072113, -0.012760508805513382, -0.002742387354373932, -0.0047701820731163025, -0.017363622784614563]	[0.12224692106246948, 0.09881508350372314, 0.07062661647796631, 0.30644169449806213, 0.3523366153240204, 0.4451723098754883, 0.02364647388458252, 0.3525753617286682, 0.2858887314796448, 0.06849969178438187, 0.31724005937576294, 0.02275550365447998, 0.5241675972938538, 0.060944825410842896, 0.056523412466049194, 0.34583568572998047, 0.008560210466384888, 0.2942870855331421, 0.058224692940711975, 0.04986143112182617, 0.17288801074028015, 0.03217710554599762, 0.05955082178115845, 0.2555081248283386, 0.29678457975387573, 0.39448994398117065, 0.417985200881958, 0.06516711413860321, 0.1485394537448883, 0.1325884461402893, 0.04906950891017914, 0.7400442361831665, 0.044478967785835266, 0.039381369948387146, 0.15359675884246826, 0.013418823480606079, 0.06139795482158661, 0.3795362114906311, 0.0862056314945221, 0.07784584164619446, 0.0480729341506958, 0.40284299850463867, 0.12825602293014526, 0.8191337585449219, 0.07862034440040588, 0.012566447257995605, 0.015429794788360596, 0.11904685944318771, 0.9827382564544678, 0.28558027744293213, 0.06009604036808014, 0.31013810634613037, 0.028796270489692688, 0.030600473284721375, 0.5837124586105347, 0.08713550865650177, 0.21009868383407593, 0.39656776189804077, 0.6387693881988525, 0.49051433801651, 0.02478019893169403, 0.5346382856369019, 0.07730265706777573, 0.2655147314071655, 0.08548812568187714, 0.28620725870132446, 0.04855833947658539, 0.08099845796823502, 0.08254717290401459, 0.08491674810647964, 0.5191140174865723, 0.018078893423080444, 0.3168015480041504, 0.1125626266002655, 0.4560127258300781, 0.06874749064445496, 0.04572947323322296, 0.06359045207500458, 0.04516933858394623, 0.2374056875705719, 0.09146645665168762, 0.37578505277633667, 0.09386768937110901, 0.2438163161277771, 0.38601547479629517, 0.4354199767112732, 0.8794512152671814, 0.05267652869224548, 0.4578593373298645, 0.2868148684501648, 1.002205491065979, 0.6290147304534912, 0.3800075948238373, 0.7002974152565002, 1.0029336214065552, 0.4423414170742035, 0.5232524871826172, 0.06453113257884979, 0.25480449199676514, 0.17247645556926727, 0.053794920444488525, 0.3220635950565338, 0.5128004550933838, 0.07653390616178513, 0.1027212142944336, 0.01484343409538269, 0.3854065537452698, 0.47821831703186035, 0.041871532797813416, 0.0527217835187912, 0.5163846611976624, 0.0512118935585022, 0.023984000086784363, 0.0687938705086708, 0.3765859603881836, 0.19457797706127167, 0.6262682676315308, 0.06749695539474487, 0.08592108637094498, 0.458871990442276, 0.05038474500179291, 0.018307045102119446, 0.36278828978538513, 0.10579222440719604, 0.09692488610744476, 0.038013190031051636, 0.08423282206058502, 0.4636417031288147, 0.2523818612098694, 0.12932360172271729, 0.043316155672073364, 0.11714727431535721, 0.09733237326145172, 0.018452614545822144, 0.41416725516319275, 0.008700042963027954, 0.3286921977996826, 0.06076686084270477, 0.20127645134925842, 0.04627157747745514, 0.059793539345264435, 0.5542950630187988, 0.05117872357368469, 0.00684317946434021, 0.4648262858390808, 0.08042125403881073, 0.17720270156860352, 0.06101599335670471, 0.44022199511528015, 0.4031605124473572, 0.5330060720443726, 0.4109436273574829, 0.35184869170188904, 0.15171687304973602, 0.009576007723808289, 0.2744477391242981, 0.4326246380805969, 0.2778875231742859, 0.6360085010528564, 0.46751606464385986, 0.06381410360336304, 0.3997010588645935, 0.40881502628326416, 0.3378012478351593, 0.46136853098869324, 0.2973819971084595, 0.3561403751373291, 0.46655744314193726, 0.2958955764770508, 0.325228214263916, 0.47100889682769775, 0.33117812871932983, 0.3759883642196655, 0.5204373598098755, 0.35071104764938354, 0.35843172669410706, 0.3575674593448639, -0.004504784941673279, 0.0024617016315460205, 0.0021305233240127563, 0.006420522928237915, 0.0012822151184082031, 0.008074179291725159, 0.006789028644561768, 0.005806624889373779, 0.0030262917280197144, 0.005459323525428772, 0.010788485407829285, 0.011781960725784302, 0.01005372405052185, 0.011143013834953308, 0.013004392385482788, 0.014605596661567688, 0.01699034869670868, 0.017491862177848816, 0.01787947118282318, 0.018673285841941833, 0.019071266055107117, 0.01946382224559784, 0.020103871822357178, 0.020552262663841248, 0.02081426978111267, 0.02106615900993347, 0.02133035659790039, 0.02154819667339325, 0.021744951605796814, 0.021942362189292908, 0.022139176726341248, 0.02232307195663452, 0.022497862577438354, 0.022668123245239258, 0.022836416959762573, 0.02299445867538452, 0.023139923810958862, 0.023273110389709473, 0.023396894335746765, 0.02350465953350067, 0.02360445261001587, 0.023703962564468384, 0.023804932832717896, 0.02390536665916443, 0.02399754524230957, 0.02407783269882202, 0.02414494752883911, 0.02420230209827423, 0.024254947900772095, 0.02431011199951172, 0.02435922622680664, 0.024398624897003174, 0.024426817893981934, 0.024450555443763733, 0.024473339319229126, 0.02449081838130951, 0.024503201246261597, 0.024511530995368958, 0.02450720965862274, 0.024490520358085632, 0.024469450116157532, 0.0244503915309906, 0.024437114596366882, 0.02442847192287445, 0.024424239993095398, 0.02442362904548645, 0.024420514702796936, 0.024417385458946228, 0.024412885308265686, 0.02440395951271057, 0.024392440915107727, 0.024381130933761597, 0.024367645382881165, 0.024352505803108215, 0.02433595061302185, 0.024322420358657837, 0.024311572313308716, 0.024307265877723694, 0.024305954575538635, 0.024311348795890808, 0.024321720004081726, 0.02433517575263977, 0.024353325366973877, 0.024375110864639282, 0.024397313594818115, 0.02442099153995514, 0.024449840188026428, 0.024485573172569275, 0.024530604481697083, 0.024584293365478516, 0.02464406192302704, 0.024710610508918762, 0.024785369634628296, 0.024866342544555664, 0.024954140186309814, 0.025050580501556396, 0.02515929937362671, 0.02527707815170288, 0.02540341019630432, 0.025536566972732544, 0.02567867934703827, 0.025827154517173767, 0.025981634855270386, 0.02614527940750122, 0.026317358016967773, 0.026509106159210205, 0.02674354612827301, 0.02702432870864868, 0.027309566736221313, 0.027582943439483643, 0.02790561318397522, 0.028346329927444458, 0.02883496880531311, 0.029630303382873535, 0.030546560883522034, 0.03150540590286255, 0.0318843275308609, 0.0319083034992218, 0.035908639430999756, 0.04043145477771759, 0.04378587007522583, 0.03800368309020996, 0.05180932581424713, 0.0874907374382019, 0.058097317814826965, 0.018632546067237854, 0.009470999240875244, 0.0006775259971618652, -0.0005506575107574463, 0.0048765987157821655]	[0.25255513191223145, 0.18085724115371704, 0.11685535311698914, 0.23542571067810059, 0.1124793142080307, 0.1616266518831253, 0.2201797366142273, 0.13123783469200134, 0.1285870522260666, 0.1728605031967163, 0.2852252125740051, 0.10692255198955536, 0.09412108361721039, 0.16169299185276031, 0.3492586314678192, 0.13019730150699615, 0.08793455362319946, 0.08339742571115494, 0.18376535177230835, 0.22586119174957275, 0.1372072547674179, 0.19901379942893982, 0.40646424889564514, 0.060258761048316956, 0.004380989819765091, 0.0017500482499599457, 0.0007526576519012451, 0.22870823740959167, 0.06547993421554565, 0.06688730418682098, 0.14732131361961365, 0.29137563705444336, 0.25508442521095276, 0.11371886730194092, 0.03447563201189041, 0.025813739746809006, 0.020081155002117157, 0.09451283514499664, 0.2322898805141449, 0.4471892714500427, 0.36054161190986633, 0.40403711795806885, 0.00421365350484848, 0.31280314922332764, 0.20312918722629547, 0.10178638994693756, 0.2433139681816101, 0.03973471745848656, 0.04515376687049866, 0.2147744745016098, 0.23194313049316406, 0.36090028285980225, 0.21825042366981506, 0.18911638855934143, 0.2975173890590668, 0.5468894243240356, 0.5428073406219482, 0.8473587036132812, 0.01313740760087967, 0.0468687005341053, 0.35101160407066345, 0.40427637100219727, 0.20004448294639587, 0.15443682670593262, 0.007617715746164322, 0.000478208065032959, 0.5955311059951782, 0.5506402254104614, 0.3362554907798767, 0.3727771043777466, 0.24237732589244843, 0.02676507458090782, 0.7083628177642822, 0.15626811981201172, 0.23507334291934967, 0.4778420031070709, 0.3278887867927551, 0.7624262571334839, 0.08844359219074249, 0.27179768681526184, 0.0009960904717445374, 0.06733036041259766, 0.4036378562450409, 0.41920480132102966, 0.4576447904109955, 0.16587230563163757, 0.3526192903518677, 0.33175504207611084, 0.21263951063156128, 0.021904412657022476, 0.14682097733020782, 0.1843242049217224, 0.4937857985496521, 0.0013985931873321533, 0.2379019558429718, 0.08494295179843903, 0.23984719812870026, 0.33463236689567566, 0.18325793743133545, 0.33875247836112976, 0.4061722159385681, 0.30557841062545776, 0.22984378039836884, 0.3347877264022827, 0.4512103199958801, 0.26985085010528564, 0.25539571046829224, 0.09256946295499802, 0.22935256361961365, 0.1965159773826599, 0.514467179775238, 0.45938533544540405, 0.15514126420021057, 0.5400313138961792, 0.26195618510246277, 0.09122646600008011, 0.48273414373397827, 0.40031689405441284, 0.4324687719345093, 0.3152773380279541, 0.3965461850166321, 0.25724583864212036, 0.36348769068717957, 0.10108710825443268, 0.6080268621444702, 0.30828407406806946, 0.5140814781188965, 0.24033258855342865, 0.2566479742527008, 0.858706533908844, 0.2123832404613495, 0.07535509765148163, 0.5414623022079468, 0.2176722288131714, 0.42642295360565186, 0.011315841227769852, 0.3164463937282562, 0.1900326907634735, 0.06815437972545624, 0.36591994762420654, 0.288174033164978, 0.575298547744751, 0.4524216651916504, 0.13989034295082092, 0.3642297387123108, 0.12628702819347382, 0.2221449911594391, 0.11864517629146576, 0.27769115567207336, 0.22993597388267517, 0.1951325535774231, 0.15981663763523102, 0.2941707968711853, 0.8123646974563599, 0.34494954347610474, 0.4210062623023987, 0.2114739716053009, 0.005903460085391998, 0.05167339742183685, 0.010518334805965424, 0.44308358430862427, 0.21075662970542908, 0.37308651208877563, 0.07515843212604523, 0.25795650482177734, 0.21736237406730652, 0.2258206009864807, 0.20526070892810822, 0.2521689534187317, 0.23589904606342316, 0.18616797029972076, 0.24767005443572998, 0.23772144317626953, 0.1888340562582016, 0.23918725550174713, 0.2600393295288086, 0.3033316731452942, 0.002277277410030365, 0.002008337527513504, 0.0007345825433731079, -0.004204433411359787, -0.00978504866361618, -0.011980224400758743, -0.01147395372390747, -0.010275036096572876, -0.011249426752328873, -0.011933788657188416, -0.011476792395114899, -0.013296246528625488, -0.01513604074716568, -0.01670847088098526, -0.01770699769258499, -0.018930010497570038, -0.01977122575044632, -0.02079916000366211, -0.021617993712425232, -0.022043786942958832, -0.022651702165603638, -0.02320455014705658, -0.023649372160434723, -0.023983731865882874, -0.02428068220615387, -0.024556338787078857, -0.024785183370113373, -0.024983607232570648, -0.025152869522571564, -0.02530551701784134, -0.02544426918029785, -0.025566257536411285, -0.02567441761493683, -0.025779590010643005, -0.025878816843032837, -0.02597057819366455, -0.026056043803691864, -0.02613919973373413, -0.026217930018901825, -0.02629026770591736, -0.026358522474765778, -0.026424989104270935, -0.02648855745792389, -0.026553861796855927, -0.026618540287017822, -0.026684939861297607, -0.026756159961223602, -0.02683323621749878, -0.02690868079662323, -0.026983000338077545, -0.027059048414230347, -0.027139507234096527, -0.027221553027629852, -0.02730204164981842, -0.027379505336284637, -0.027452252805233, -0.02751920372247696, -0.027582809329032898, -0.027641035616397858, -0.02769484370946884, -0.027742385864257812, -0.027787350118160248, -0.027829289436340332, -0.027865923941135406, -0.02789849042892456, -0.027926556766033173, -0.027951039373874664, -0.027973875403404236, -0.02799532562494278, -0.028017736971378326, -0.02803756296634674, -0.028056107461452484, -0.02807113528251648, -0.02808414399623871, -0.028094828128814697, -0.028103113174438477, -0.028110094368457794, -0.02811650186777115, -0.028122790157794952, -0.028127536177635193, -0.028131388127803802, -0.028133869171142578, -0.028135299682617188, -0.028136566281318665, -0.028134554624557495, -0.028130829334259033, -0.028126925230026245, -0.02812342345714569, -0.028119951486587524, -0.02811569720506668, -0.028110943734645844, -0.028104759752750397, -0.028097569942474365, -0.028089486062526703, -0.02808341383934021, -0.028078563511371613, -0.028073661029338837, -0.028066731989383698, -0.028058230876922607, -0.028048105537891388, -0.028036564588546753, -0.028023600578308105, -0.028008125722408295, -0.027993440628051758, -0.027977988123893738, -0.027964293956756592, -0.027949854731559753, -0.02793501317501068, -0.02792046219110489, -0.02790611982345581, -0.027890644967556, -0.027874648571014404, -0.027857989072799683, -0.027841098606586456, -0.027825012803077698, -0.027810320258140564, -0.027796059846878052, -0.027781881392002106, -0.02776823192834854, -0.02775433659553528, -0.02774032950401306, -0.027725182473659515, -0.027708321809768677, -0.027691997587680817, -0.027676820755004883, -0.027662619948387146, -0.027649208903312683, -0.02763710916042328, -0.02762579917907715, -0.027614593505859375, -0.027604572474956512, -0.027594834566116333, -0.027584820985794067, -0.027574628591537476, -0.027563802897930145, -0.027552291750907898, -0.027540184557437897, -0.02752704918384552, -0.027512721717357635, -0.027497492730617523, -0.027482010424137115, -0.027465976774692535, -0.02744939923286438, -0.02743174135684967, -0.02741362154483795, -0.027396492660045624, -0.027380019426345825, -0.027363359928131104, -0.027346529066562653, -0.027328915894031525, -0.027311064302921295, -0.02729332447052002, -0.02727542817592621, -0.027257628738880157, -0.027241140604019165, -0.027225159108638763, -0.027209199965000153, -0.027192257344722748, -0.027174808084964752, -0.027157582342624664, -0.02714042365550995, -0.027123384177684784, -0.027107030153274536, -0.027090810239315033, -0.02707461267709732, -0.027057550847530365, -0.027040041983127594, -0.02702251821756363, -0.027004100382328033, -0.02698569744825363, -0.026967637240886688, -0.026949383318424225, -0.026931270956993103, -0.026913300156593323, -0.026894807815551758, -0.026876240968704224, -0.02685755491256714, -0.026838988065719604, -0.026819631457328796, -0.02679978311061859, -0.026780590415000916, -0.026761412620544434, -0.026741743087768555, -0.026722297072410583, -0.02670305222272873, -0.026685163378715515, -0.026667945086956024, -0.026651039719581604, -0.02663446217775345, -0.026617787778377533, -0.02660100907087326, -0.02658400684595108, -0.026567228138446808, -0.026550225913524628, -0.02653343975543976, -0.02651725709438324, -0.026501625776290894, -0.02648615837097168, -0.026470161974430084, -0.026454702019691467, -0.026439562439918518, -0.026424556970596313, -0.02640935778617859, -0.026394203305244446, -0.026378870010375977, -0.026363208889961243, -0.026347890496253967, -0.026333093643188477, -0.026318445801734924, -0.026304244995117188, -0.026289895176887512, -0.026274502277374268, -0.026258818805217743, -0.02624298632144928, -0.026226378977298737, -0.026209577918052673, -0.026192985475063324, -0.026176922023296356, -0.026160813868045807, -0.02614361047744751, -0.026125527918338776, -0.02610670030117035, -0.026087157428264618, -0.026066631078720093, -0.02604503184556961, -0.02602233737707138, -0.025998570024967194, -0.025973431766033173, -0.025946728885173798, -0.0259188711643219, -0.025889620184898376, -0.025858238339424133, -0.025825493037700653, -0.025791168212890625, -0.025755472481250763, -0.025718145072460175, -0.02567911148071289, -0.025639541447162628, -0.025599703192710876, -0.02555903047323227, -0.025517992675304413, -0.02547619491815567, -0.025433555245399475, -0.025389380753040314, -0.02534402161836624, -0.02529750019311905, -0.025249958038330078, -0.025201424956321716, -0.025151945650577545, -0.025101616978645325, -0.02505018562078476, -0.024997718632221222, -0.02494465559720993, -0.024891890585422516, -0.024838730692863464, -0.024787142872810364, -0.024741142988204956, -0.024699300527572632, -0.024655267596244812, -0.024601206183433533, -0.024540849030017853, -0.02448441833257675, -0.024388276040554047, -0.02428719401359558, -0.024145416915416718, -0.02399422973394394, -0.023793496191501617, -0.02359924465417862, -0.02369275689125061, -0.023628726601600647, -0.024192944169044495, -0.025292135775089264, -0.027256697416305542, -0.027905374765396118, -0.02520553022623062, -0.021197810769081116, -0.011382736265659332, -0.0023752450942993164, -0.004488755017518997, -0.015796028077602386]	[0.12716341018676758, 0.09850369393825531, 0.08752622455358505, 0.2952478528022766, 0.33147484064102173, 0.45212021470069885, 0.023220553994178772, 0.2742907702922821, 0.28743645548820496, 0.07014723867177963, 0.3098434805870056, 0.021048471331596375, 0.5429162979125977, 0.059455156326293945, 0.046698495745658875, 0.2928231954574585, 0.003369346261024475, 0.30128663778305054, 0.059971362352371216, 0.05132599174976349, 0.17526745796203613, 0.03510446846485138, 0.05123339593410492, 0.26618432998657227, 0.35484665632247925, 0.5349538922309875, 0.4994255304336548, 0.05873331427574158, 0.21832484006881714, 0.20294985175132751, 0.041874274611473083, 0.8473771810531616, 0.040241241455078125, 0.03427624702453613, 0.15660402178764343, 0.04759538173675537, 0.12932215631008148, 0.45432430505752563, 0.08883605152368546, 0.06025455892086029, 0.041895121335983276, 0.39802783727645874, 0.15826977789402008, 0.8477526903152466, 0.10463881492614746, 0.02197079360485077, 0.015458673238754272, 0.1377599686384201, 1.000346302986145, 0.4442705512046814, 0.05412459373474121, 0.3904762268066406, 0.028240054845809937, 0.036408767104148865, 0.6166985630989075, 0.07066629827022552, 0.2097775787115097, 0.45670050382614136, 0.7953260540962219, 0.5993248224258423, 0.013277143239974976, 0.4584512710571289, 0.07938539236783981, 0.2772033214569092, 0.11868857592344284, 0.2999511957168579, 0.05345959961414337, 0.07298440486192703, 0.08382013440132141, 0.08679317682981491, 0.5799490809440613, 0.01618248224258423, 0.3159264922142029, 0.10797452181577682, 0.4955365061759949, 0.07972928136587143, 0.046175241470336914, 0.06262490153312683, 0.0410880446434021, 0.2682531774044037, 0.13824182748794556, 0.36577287316322327, 0.08955220878124237, 0.22443199157714844, 0.34926867485046387, 0.5319280624389648, 0.96597820520401, 0.042636558413505554, 0.49778318405151367, 0.42405495047569275, 1.0011932849884033, 0.6633572578430176, 0.4183324873447418, 0.6703685522079468, 1.0016670227050781, 0.48522254824638367, 0.5579519271850586, 0.05379657447338104, 0.2595269978046417, 0.21336345374584198, 0.06725311279296875, 0.30466923117637634, 0.6016466021537781, 0.07535051554441452, 0.07493297755718231, 0.01955355703830719, 0.39262616634368896, 0.5222095847129822, 0.027945175766944885, 0.04337996244430542, 0.5556435585021973, 0.06758331507444382, 0.03935055434703827, 0.07464580237865448, 0.40305882692337036, 0.28408509492874146, 0.580137312412262, 0.06828917562961578, 0.07900413870811462, 0.4925432801246643, 0.05963093042373657, 0.03003610670566559, 0.42707568407058716, 0.11086727678775787, 0.10791224986314774, 0.03787869215011597, 0.08831460028886795, 0.40347856283187866, 0.256335973739624, 0.12110728770494461, 0.048256903886795044, 0.13357827067375183, 0.08375939726829529, 0.02194143831729889, 0.40460577607154846, 0.024107307195663452, 0.35106194019317627, 0.08082056045532227, 0.25816041231155396, 0.047628551721572876, 0.05276866257190704, 0.6177953481674194, 0.053097113966941833, 0.007489874958992004, 0.4038955271244049, 0.10364753752946854, 0.26561957597732544, 0.05980828404426575, 0.5079689025878906, 0.3599570095539093, 0.6071570515632629, 0.47852230072021484, 0.37090134620666504, 0.16974756121635437, 0.009318232536315918, 0.2566426992416382, 0.4502139091491699, 0.306514710187912, 0.7084370851516724, 0.463982492685318, 0.07338480651378632, 0.42595744132995605, 0.42587780952453613, 0.34200426936149597, 0.5650089979171753, 0.30808234214782715, 0.34481894969940186, 0.497345507144928, 0.2953697144985199, 0.3081377446651459, 0.4945310354232788, 0.3364955484867096, 0.3507707118988037, 0.5315941572189331, 0.33421456813812256, 0.36081475019454956, 0.35978299379348755, -0.004783540964126587, 0.00035256147384643555, -0.00037741661071777344, 0.0013083219528198242, -0.0003209412097930908, 0.0017584562301635742, 0.0023718923330307007, 0.0007610321044921875, 0.00033396482467651367, 0.0037697255611419678, 0.008344829082489014, 0.009479701519012451, 0.009516596794128418, 0.010082334280014038, 0.010075107216835022, 0.010583758354187012, 0.011628389358520508, 0.011833608150482178, 0.01197613775730133, 0.01217949390411377, 0.012317031621932983, 0.01240876317024231, 0.012600645422935486, 0.012646257877349854, 0.012593299150466919, 0.012544631958007812, 0.012508586049079895, 0.012464702129364014, 0.012408673763275146, 0.012357339262962341, 0.012311771512031555, 0.012262791395187378, 0.012209787964820862, 0.012159585952758789, 0.012112230062484741, 0.012068942189216614, 0.012029632925987244, 0.011994361877441406, 0.011961609125137329, 0.011930286884307861, 0.01189732551574707, 0.011863678693771362, 0.011829584836959839, 0.011798828840255737, 0.011769920587539673, 0.011744409799575806, 0.011723503470420837, 0.01170697808265686, 0.011692941188812256, 0.011681884527206421, 0.011674642562866211, 0.011672347784042358, 0.011672645807266235, 0.011672645807266235, 0.011671975255012512, 0.011669963598251343, 0.011666551232337952, 0.011662468314170837, 0.011657178401947021, 0.011651560664176941, 0.011645108461380005, 0.011639207601547241, 0.011633574962615967, 0.01162661612033844, 0.011618942022323608, 0.011610344052314758, 0.011601164937019348, 0.011592209339141846, 0.011584073305130005, 0.011577785015106201, 0.011571377515792847, 0.011564493179321289, 0.011556431651115417, 0.011547625064849854, 0.011538267135620117, 0.011528387665748596, 0.011518508195877075, 0.011508867144584656, 0.011500328779220581, 0.011492356657981873, 0.011485204100608826, 0.011478796601295471, 0.011473014950752258, 0.01146802306175232, 0.011462241411209106, 0.011456355452537537, 0.011451095342636108, 0.011447146534919739, 0.01144428551197052, 0.01144188642501831, 0.011439621448516846, 0.011436879634857178, 0.011434301733970642, 0.011431500315666199, 0.011429816484451294, 0.011429056525230408, 0.011428818106651306, 0.01142793893814087, 0.011426538228988647, 0.011424332857131958, 0.011421427130699158, 0.011418074369430542, 0.011414065957069397, 0.01141059398651123, 0.01140718162059784, 0.011404797434806824, 0.011402159929275513, 0.011399343609809875, 0.011396735906600952, 0.011394232511520386, 0.011390939354896545, 0.011387467384338379, 0.011383935809135437, 0.011380523443222046, 0.011377602815628052, 0.01137562096118927, 0.01137445867061615, 0.011373773217201233, 0.011373579502105713, 0.011373341083526611, 0.011373162269592285, 0.011372774839401245, 0.011371627449989319, 0.01137097179889679, 0.01137089729309082, 0.011371642351150513, 0.01137302815914154, 0.011375218629837036, 0.011377811431884766, 0.01138065755367279, 0.011384189128875732, 0.011388063430786133, 0.011392205953598022, 0.011396437883377075, 0.011400490999221802, 0.011404573917388916, 0.011408492922782898, 0.011412113904953003, 0.011415213346481323, 0.011418014764785767, 0.01142089068889618, 0.01142372190952301, 0.011426359415054321, 0.011428654193878174, 0.011430978775024414, 0.011434018611907959, 0.011437997221946716, 0.011442437767982483, 0.011447325348854065, 0.011452287435531616, 0.011457487940788269, 0.011462807655334473, 0.011468201875686646, 0.011473864316940308, 0.011480480432510376, 0.011487707495689392, 0.011495083570480347, 0.011502057313919067, 0.011508733034133911, 0.011515319347381592, 0.011522114276885986, 0.011529028415679932, 0.011536180973052979, 0.011543408036231995, 0.011550769209861755, 0.011557817459106445, 0.011564701795578003, 0.011571645736694336, 0.011578530073165894, 0.011585608124732971, 0.011593237519264221, 0.01160120964050293, 0.011609256267547607, 0.011617600917816162, 0.011625945568084717, 0.011634603142738342, 0.011643588542938232, 0.011652916669845581, 0.011662125587463379, 0.011671438813209534, 0.011681437492370605, 0.011691808700561523, 0.011702388525009155, 0.011713564395904541, 0.011725440621376038, 0.011738702654838562, 0.011752873659133911, 0.011767849326133728, 0.011783435940742493, 0.011799350380897522, 0.011815637350082397, 0.011832445859909058, 0.011850088834762573, 0.0118684321641922, 0.011887550354003906, 0.01190747320652008, 0.011928141117095947, 0.011949509382247925, 0.011971518397331238, 0.011994510889053345, 0.01201850175857544, 0.012043356895446777, 0.012068986892700195, 0.012095421552658081, 0.012122750282287598, 0.012150883674621582, 0.01218026876449585, 0.012210831046104431, 0.012242376804351807, 0.012274980545043945, 0.012308359146118164, 0.012341976165771484, 0.012376293540000916, 0.012411385774612427, 0.0124472975730896, 0.012484267354011536, 0.01252281665802002, 0.012563154101371765, 0.012604758143424988, 0.012647002935409546, 0.012689948081970215, 0.012733593583106995, 0.012777850031852722, 0.012822389602661133, 0.01286742091178894, 0.012912839651107788, 0.012958630919456482, 0.013004720211029053, 0.013051033020019531, 0.013097643852233887, 0.013144522905349731, 0.01319129765033722, 0.013238325715065002, 0.013285532593727112, 0.01333300769329071, 0.013380751013755798, 0.013428688049316406, 0.013477370142936707, 0.013526946306228638, 0.013577103614807129, 0.013628050684928894, 0.013679370284080505, 0.013730764389038086, 0.013781875371932983, 0.013832569122314453, 0.013883113861083984, 0.013933494687080383, 0.01398402452468872, 0.014034345746040344, 0.014084473252296448, 0.014134347438812256, 0.014183834195137024, 0.014233425259590149, 0.014283940196037292, 0.01433505117893219, 0.014389485120773315, 0.014453157782554626, 0.014525920152664185, 0.014599263668060303, 0.014666765928268433, 0.014749839901924133, 0.014869973063468933, 0.014998838305473328, 0.015201956033706665, 0.015448808670043945, 0.015815675258636475, 0.016139566898345947, 0.01633600890636444, 0.017723828554153442, 0.01869504153728485, 0.019312426447868347, 0.018002405762672424, 0.021080508828163147, 0.029591470956802368, 0.02182707190513611, 0.010914862155914307, 0.005420073866844177, -0.0018074959516525269, -0.0018027275800704956, 0.004002034664154053]
Wacker et al.	86	125	40	N	GUGUGGCUGUCACUCGGCUGCAUGCUUAGUGCACUCACGC	AGCAGCUUCUGUUCGCAGAAGCUGCUAAAAGUGUGGCUGUCACUCGGCUGCAUGCUUAGUGCACUCACGCAAAACGCGCAAGCUGUUCGCAGCUUGCGCG	GGGAACGACUCGAGUAGAGUCGAAAAGUGUGGCUGUCACUCGGCUGCAUGCUUAGUGCACUCACGCGAGCGCAUCACCCUUCGGGGUGAUGCGCUCAAAAGAAACAACAACAACAAC	GGGAACGACUCGAGUAGAGUCGAAAAAGCAGCUUCUGUUCGCAGAAGCUGCUAAAAGUGUGGCUGUCACUCGGCUGCAUGCUUAGUGCACUCACGCAAAACGCGCAAGCUGUUCGCAGCUUGCGCGGAGCGCAUCACCCUUCGGGGUGAUGCGCUCAAAAGAAACAACAACAACAAC	[0.028795365244150162, 0.006450973451137543, 0.008408375084400177, 0.004093758761882782, 0.002747848629951477, 0.006170954555273056, 0.00372469425201416, 0.0038735494017601013, 0.00463688001036644, 0.021132562309503555, 0.11857607960700989, 0.7003347873687744, 0.8064109086990356, 0.9449161887168884, 0.3770807087421417, 0.33626893162727356, 0.040767326951026917, 0.0571167878806591, 0.02994360774755478, 0.027223527431488037, 0.02594144269824028, 0.0346328504383564, 0.024825450032949448, 0.029972441494464874, 0.08279672265052795, 0.2814139425754547, 0.586810827255249, 0.23092836141586304, 0.48574745655059814, 0.6962929964065552, 0.5452957153320312, 0.13845139741897583, 0.033624254167079926, 0.06821556389331818, 0.08072623610496521, 0.13463714718818665, 0.3577829897403717, 0.45842137932777405, 0.4789046049118042, 0.9511103630065918, 0.20220927894115448, 0.11922202259302139, 0.07144998013973236, 0.04274671524763107, 0.06946220993995667, 0.05784787982702255, 0.20546162128448486, 0.21585553884506226, 0.8833975791931152, 0.9751964211463928, 0.9191922545433044, 0.9585797190666199, 0.9325897097587585, 0.16175571084022522, 0.0709422156214714, 0.13790124654769897, 0.10400088876485825, 0.1486133486032486, 0.025992348790168762, 0.02476874366402626, 0.04807445779442787, 0.11637567728757858, 0.15196384489536285, 0.0997290164232254, 0.44888925552368164, 0.04209740087389946, 0.04355408623814583, 0.028768695890903473, 0.0448358878493309, 0.13883987069129944, 0.22645118832588196, 0.26458612084388733, 0.2876449227333069, 0.2656975984573364, 0.22679626941680908, 0.08956985175609589, 0.0771893784403801, 0.13563063740730286, 0.1453280746936798, 0.04183786362409592, 0.05826203152537346, 0.09583351761102676, 0.1199791431427002, 0.22516092658042908, 0.3112446069717407, 0.9282956719398499, 0.8878114223480225, 0.9421478509902954, 0.4105628728866577, 0.5227712988853455, 0.0823291689157486, 0.07256805151700974, 0.08276380598545074, 0.062154222279787064, 0.05913417041301727, 0.07511208951473236, 0.0961032509803772, 0.051644425839185715, 0.07634972035884857, 0.052172813564538956]	[0.08469757437705994, 0.047505319118499756, 0.017306625843048096, 0.04064956307411194, 0.04918821156024933, 0.017700180411338806, 0.011681973934173584, 0.008230358362197876, 0.01261015236377716, 0.035337865352630615, 0.06093272566795349, 0.22441065311431885, 0.27202749252319336, 0.9945447444915771, 0.22693291306495667, 0.08937104046344757, 0.11907435953617096, 0.03655312955379486, 0.07684927433729172, 0.08244973421096802, 0.05089995265007019, 0.02845168113708496, 0.03841482102870941, 0.10146848112344742, 0.05205950140953064, 0.04399782419204712, 0.5646884441375732, 0.6973962187767029, 0.7222509384155273, 0.9000785946846008, 0.09643026441335678, 0.04038543999195099, 0.12413322925567627, 0.028535187244415283, 0.05396878719329834, 0.05462130904197693, 1.0036779642105103, 0.08207999169826508, 0.21614772081375122, 0.5459246039390564, 0.1499118059873581, 0.11370870471000671, 0.0872032642364502, 0.05942609906196594, 0.8862919211387634, 0.04430237412452698, 0.07165612280368805, 0.08794622868299484, 0.31385308504104614, 0.4582902491092682, 1.0051906108856201, 0.9880713224411011, 0.34164541959762573, 0.18749350309371948, 0.13404420018196106, 0.04572412371635437, 0.05257372558116913, 0.19414493441581726, 0.04844847321510315, 0.029694676399230957, 0.0707879289984703, 0.26991066336631775, 0.21398307383060455, 0.6780401468276978, 0.043964117765426636, 0.0818677693605423, 0.08890024572610855, 0.09137490391731262, 0.12957879900932312, 0.39615750312805176, 0.9445310235023499, 0.6919541954994202, 0.5548864006996155, 0.5757228136062622, 0.3376668095588684, 0.23776283860206604, 0.216082364320755, 0.24848107993602753, 0.10982592403888702, 0.14008034765720367, 0.11807351559400558, 0.13763493299484253, 0.08615368604660034, 0.05251866579055786, 0.22036787867546082, 0.31258267164230347, 0.29146474599838257, 0.9945106506347656, 0.3026101589202881, 0.14712372422218323, 0.13891150057315826, 0.1574591100215912, 0.04826332628726959, 0.02573142945766449, 0.03261767327785492, 0.14936278760433197, 0.09086312353610992, 0.24884052574634552, 0.08106695115566254, 0.14063116908073425]	[0.22567056119441986, 0.25798457860946655, 0.23985449969768524, 0.32343220710754395, 0.2148953378200531, 0.10979288816452026, 0.19260317087173462, 0.11185956001281738, 0.025955095887184143, 0.10369113087654114, 0.18568763136863708, 0.18716645240783691, 0.23029163479804993, 0.5292292833328247, 0.9374660849571228, 0.2813457250595093, 0.12520159780979156, 0.08747228980064392, 0.13492122292518616, 0.09555346518754959, 0.029429621994495392, 0.1762925088405609, 0.2530179023742676, 0.13557472825050354, 0.06585440039634705, 0.08869263529777527, 0.3568493127822876, 0.27663278579711914, 8.942931890487671e-05, 0.0013564452528953552, 0.013318706303834915, 0.09287048876285553, 0.2959023714065552, 0.2741752862930298, 0.9968801736831665, 1.0007432699203491, 0.030802246183156967, 0.00021659210324287415, 0.03757306933403015, 0.004704032093286514, 0.18173155188560486, 0.02514931932091713, 0.0023175105452537537, 0.23794525861740112, 1.0009526014328003, 1.0005425214767456, 0.9876224398612976, 0.9124535918235779, 1.00156569480896, 2.6397407054901123e-05, 8.793175220489502e-05, 0.001591317355632782, 0.020352818071842194, 0.0013678483664989471, 5.258247256278992e-05, 9.006261825561523e-05, 0.0010489486157894135, 0.00048333778977394104, 0.00014994293451309204, 0.03703949972987175, 0.08235504478216171, 2.63899564743042e-05, -3.002956509590149e-05, 0.0010625571012496948, 0.1836949735879898, 0.2843169569969177, 0.003970246762037277, 0.005249537527561188, 0.0056329332292079926, 0.29099443554878235, 0.009104453027248383, 0.08769084513187408, 0.07021816074848175, 0.0942956805229187, 0.03805619850754738, 0.20416994392871857, 0.13687191903591156, 0.0739138275384903, 0.05845680460333824, 0.3124609887599945, 0.9477417469024658, 0.9976502060890198, 0.43679192662239075, 0.0019038841128349304, 0.03332017734646797, 0.08530005812644958, 0.26793140172958374, 0.12171849608421326, 0.2904222905635834, 0.29150986671447754, 0.23131564259529114, 0.33294758200645447, 0.11727216094732285, 0.11574795097112656, 0.035243090242147446, 0.13613015413284302, 0.4352938234806061, 0.5290563106536865, 0.39192110300064087, 0.3400711417198181, 0.46728163957595825, 0.43586498498916626, 0.354736864566803, 0.15357965230941772, 0.2390059232711792, 0.28519120812416077, 0.23959746956825256, 0.2535857856273651, 0.3236863613128662, 0.2648753225803375, 0.2702651619911194, 0.31062930822372437, 0.27483826875686646, 0.24684177339076996, 0.2875511944293976, 0.2988336980342865, 0.1734350025653839]	[0.11146177351474762, 0.053584322333335876, 0.04371142387390137, 0.5992942452430725, 0.7275168299674988, 0.2556028366088867, 0.03173711895942688, 0.36016252636909485, 0.0730685219168663, 0.002894192934036255, 0.08530683815479279, 0.004032924771308899, 0.7855900526046753, 0.029570147395133972, 0.0013740956783294678, 0.7339092493057251, 0.0006827563047409058, 0.24465757608413696, 0.0016842633485794067, 0.0003292858600616455, 0.02731432020664215, 0.0006891638040542603, 0.31696730852127075, 0.4487714171409607, 0.5491945743560791, 0.9558843374252319, 0.06651507318019867, 0.00036963820457458496, 0.0016683489084243774, -1.6197562217712402e-05, 6.584823131561279e-05, 0.0009328275918960571, 1.0031824111938477, 0.0002473592758178711, 0.0006529092788696289, 0.08065460622310638, 0.06336824595928192, 0.05299711227416992, 0.09219770133495331, 6.362795829772949e-06, 0.49416255950927734, 0.0003096163272857666, 0.00015024840831756592, 0.0011489540338516235, 0.0005285590887069702, 0.18867695331573486, 1.0046606063842773, 0.9786871671676636, 0.012948498129844666, 0.0001455545425415039, 0.00020594894886016846, -4.591047763824463e-05, -1.8775463104248047e-06, 0.14633888006210327, 0.00013336539268493652, 4.056096076965332e-05, 3.6343932151794434e-05, 0.15879938006401062, 0.1328469216823578, 0.1458427608013153, 0.0003420710563659668, 4.398822784423828e-05, 0.007458776235580444, 0.08016228675842285, 0.07660654187202454, 0.4476040005683899, 5.24669885635376e-05, 0.42927613854408264, 0.02379031479358673, 0.2955329120159149, 0.08171621710062027, 0.25837498903274536, 0.3767610788345337, 0.0006418824195861816, 0.16802598536014557, 0.2442408949136734, 0.008579567074775696, 0.009169891476631165, 0.008519247174263, 0.00209595263004303, 0.02832457423210144, 0.9988045692443848, 0.11525045335292816, 0.0015138834714889526, 0.05895332992076874, 0.15895473957061768, 0.001957833766937256, 0.011224493384361267, 0.15793192386627197, 0.002846658229827881, 0.08049379289150238, 0.40941059589385986, 0.11165589839220047, 0.17636872828006744, 0.0013003051280975342, 0.08703657984733582, 0.12432502210140228, 0.2626497745513916, 0.5665814280509949, 0.55653315782547, 0.013222023844718933, 0.42810899019241333, 0.5690375566482544, 0.46746885776519775, 0.5025966167449951, 0.44087690114974976, 0.37808656692504883, 0.46432361006736755, 0.40533748269081116, 0.3905348777770996, 0.47811245918273926, 0.41386276483535767, 0.41782984137535095, 0.4968956708908081, 0.39287590980529785, 0.3793385624885559, 0.36668577790260315]	[0.257851243019104, 0.2549290060997009, 0.2631732225418091, 0.3657197654247284, 0.2697905898094177, 0.19375790655612946, 0.2454873025417328, 0.18658697605133057, 0.13947616517543793, 0.254607230424881, 0.2884112596511841, 0.2823892831802368, 0.2994908094406128, 0.5292747020721436, 0.7836623191833496, 0.3323040008544922, 0.23262295126914978, 0.20417247712612152, 0.29139119386672974, 0.28856274485588074, 0.14226794242858887, 0.42597419023513794, 0.3583310842514038, 0.17738057672977448, 0.003439076244831085, 0.000979844480752945, 0.0004929676651954651, 0.032841723412275314, 0.0012024864554405212, 0.00020506605505943298, 0.023081563413143158, 0.006900601089000702, 0.02307342365384102, 0.0012258514761924744, 0.0007329247891902924, 0.10163035243749619, 0.6870290040969849, 0.7076999545097351, 1.001389503479004, 1.0019277334213257, 0.05831931531429291, 0.809081494808197, 0.001486901193857193, 0.00044637173414230347, 0.00730152428150177, 0.00022052600979804993, 0.02812153473496437, 0.0004295818507671356, 0.0001288279891014099, 0.0002577975392341614, 8.530542254447937e-05, 0.0001305416226387024, 0.00012207403779029846, 0.0006500668823719025, 0.00016021355986595154, 0.012094367295503616, 0.17577216029167175, 0.1626703143119812, 0.0015141218900680542, 0.014180555939674377, 0.07066485285758972, 0.16559797525405884, 0.422986775636673, 0.2971411347389221, 0.9949824810028076, 1.0009291172027588, 0.1519981324672699, 0.001268237829208374, 0.16683317720890045, 0.14395461976528168, 0.23639008402824402, 0.13466542959213257, 0.18640923500061035, 0.34577056765556335, 1.0008201599121094, 1.0025382041931152, 1.0016212463378906, 0.6847051382064819, 1.0014013051986694, 0.0004893019795417786, 0.0007360577583312988, 0.11835777014493942, 0.14801236987113953, 0.0011121854186058044, 0.00022463500499725342, 0.0028322339057922363, 0.07670440524816513, 0.05415055528283119, 0.00020970404148101807, 0.153464674949646, 0.1935219019651413, 5.130469799041748e-05, 0.018443580716848373, 0.028239086270332336, 0.07568763941526413, 0.10577629506587982, 0.14952954649925232, 0.5784267783164978, 0.30478087067604065, 0.33396703004837036, 0.16044965386390686, 0.14224675297737122, 0.00039340555667877197, 0.025371044874191284, 0.10325577855110168, 0.0009669922292232513, 6.150081753730774e-05, 0.04174300283193588, 0.00944167748093605, 0.22407130897045135, 0.5675118565559387, 1.0005428791046143, 1.0013043880462646, 1.0016047954559326, 0.2254088670015335, 1.0013611316680908, 0.00028071925044059753, 0.13909685611724854, 0.05464161932468414, 0.00040211528539657593, 0.0002946928143501282, 0.20822028815746307, 0.23061449825763702, 0.04251529648900032, 0.0002755410969257355, 0.00014304369688034058, 6.878003478050232e-05, 8.59089195728302e-05, 0.0012238621711730957, 0.24118608236312866, 0.07273315638303757, 0.01754586398601532, 0.10902859270572662, 0.182503342628479, 0.08395706117153168, 0.12482881546020508, 0.10800911486148834, 0.07382632791996002, 0.07209238409996033, 0.3197441101074219, 0.7965925931930542, 0.9881447553634644, 0.5073093771934509, 0.03709019720554352, 0.08529160916805267, 0.16162817180156708, 0.3241325616836548, 0.22779446840286255, 0.24401995539665222, 0.38496291637420654, 0.23429496586322784, 0.2558905780315399, 0.14401322603225708, 0.13327768445014954, 0.13436654210090637, 0.17818233370780945, 0.5633254647254944, 0.5969547033309937, 0.4139103889465332, 0.31963789463043213, 0.48327356576919556, 0.3363678753376007, 0.3778267502784729, 0.2707713842391968, 0.31096476316452026, 0.4009021520614624, 0.4220361113548279, 0.3779604434967041, 0.5003939270973206, 0.48635804653167725, 0.38349971175193787, 0.5282636880874634, 0.5159075260162354, 0.36889225244522095, 0.4917960464954376, 0.4444483518600464, 0.2791684865951538]	[0.1563170850276947, 0.07866089046001434, 0.025484368205070496, 0.6808967590332031, 0.8561851978302002, 0.36400341987609863, 0.012354567646980286, 0.4140557050704956, 0.2551814317703247, 0.003144979476928711, 0.27765071392059326, 0.004955708980560303, 0.8083440065383911, 0.04144302010536194, 0.0028167515993118286, 0.7368193864822388, 0.001077413558959961, 0.3877907991409302, 0.0055770426988601685, 0.0008863508701324463, 0.20818641781806946, 0.0028764158487319946, 0.18821126222610474, 0.510408341884613, 0.6749178171157837, 0.9945429563522339, 0.2888435125350952, 0.03721842169761658, 4.1872262954711914e-05, 0.00017565488815307617, 0.00053386390209198, 1.4737248420715332e-05, 0.0002672523260116577, 5.5789947509765625e-05, 1.2308359146118164e-05, 0.00020301342010498047, 0.06987538188695908, 0.0003882795572280884, 0.02972620725631714, 1.0019111633300781, 0.24139715731143951, 0.0011038631200790405, 0.08862356096506119, 7.228553295135498e-05, 0.09889813512563705, 5.060434341430664e-05, 0.046072930097579956, 3.88026237487793e-05, 3.6776065826416016e-05, 8.355081081390381e-05, 1.1488795280456543e-05, -1.2159347534179688e-05, 6.458163261413574e-05, 0.20954200625419617, 0.6418354511260986, 0.9860191345214844, 0.08387122303247452, 0.00014676153659820557, 0.09192167222499847, -4.649162292480469e-06, 0.00012840330600738525, 0.001002475619316101, 1.003455638885498, -0.00015532970428466797, 0.0009474456310272217, 0.065877765417099, 0.10612868517637253, 0.09809662401676178, 0.10029967874288559, 0.0002507418394088745, 0.742804229259491, 0.0002741217613220215, 0.0010184943675994873, 0.0006006956100463867, 0.0003182440996170044, 0.22047042846679688, 1.0019440650939941, 0.9507810473442078, 0.005903273820877075, 0.034260183572769165, 0.04256933927536011, -0.00011615455150604248, -7.241964340209961e-06, 0.17364725470542908, 6.346404552459717e-05, 5.7056546211242676e-05, 0.0001491159200668335, 0.14594493806362152, 0.14962080121040344, 0.20629632472991943, -4.839897155761719e-05, 0.0017655491828918457, 0.11287574470043182, 0.11827592551708221, 0.08676132559776306, 0.2769930958747864, 0.8831939101219177, 0.4607129991054535, 0.8406822085380554, 1.0015532970428467, 0.09382237493991852, 0.01618155837059021, 6.552040576934814e-05, 0.006066277623176575, 0.0003951936960220337, 0.11040936410427094, 0.00030428171157836914, 0.04687859117984772, 6.38812780380249e-05, 9.387731552124023e-05, 0.03907591104507446, 0.0005848705768585205, 0.003854215145111084, 1.001960277557373, 0.12680859863758087, 0.02119477093219757, 0.059267058968544006, 0.05551065504550934, 0.0003814995288848877, 5.716085433959961e-05, 3.1948089599609375e-05, 0.0008483976125717163, -0.000475078821182251, 0.2436578869819641, 2.2456049919128418e-05, 3.75211238861084e-05, 8.487701416015625e-05, 0.0037183910608291626, 0.15264619886875153, 0.602027177810669, 0.20683179795742035, 0.5457586646080017, 0.41093015670776367, 0.0023927688598632812, 0.3708980977535248, 0.2769610583782196, 0.17577345669269562, 0.04761314392089844, 0.059799253940582275, 0.0023033618927001953, 0.00954437255859375, 0.997606635093689, 0.14384949207305908, 0.02159200608730316, 0.10648176819086075, 0.19096499681472778, 0.008721798658370972, 0.04803246259689331, 0.26590752601623535, 0.012603744864463806, 0.12111002206802368, 0.41948845982551575, 0.16307911276817322, 0.2539956569671631, 0.0039412230253219604, 0.21319402754306793, 0.4124374985694885, 0.479384183883667, 0.6759325861930847, 0.7282302379608154, 0.07206946611404419, 0.6508379578590393, 0.5900064706802368, 0.5104112029075623, 0.5296396017074585, 0.4472760558128357, 0.4267899692058563, 0.43308889865875244, 0.4446987509727478, 0.4359639883041382, 0.42578333616256714, 0.4501158595085144, 0.4535115361213684, 0.4666272699832916, 0.4307297170162201, 0.4421228766441345, 0.41739827394485474]	[0.2671457529067993, 0.22628870606422424, 0.1883372962474823, 0.2515151798725128, 0.13825002312660217, 0.14795255661010742, 0.2411564290523529, 0.17562738060951233, 0.09181347489356995, 0.1823735237121582, 0.24733464419841766, 0.12681514024734497, 0.15429222583770752, 0.2276643067598343, 0.49672502279281616, 0.20283851027488708, 0.14538921415805817, 0.13068994879722595, 0.21536949276924133, 0.26120680570602417, 0.16031986474990845, 0.3044256269931793, 0.40768736600875854, 0.12285536527633667, 0.0043674036860466, 0.018357418477535248, 0.00779874250292778, 0.1982608586549759, 0.12015348672866821, 0.003944404423236847, 0.005908314138650894, 0.009833641350269318, 0.30530989170074463, 0.04677298292517662, 0.07113157212734222, 0.37535446882247925, 0.4540918171405792, 0.3941896855831146, 0.3769317865371704, 0.24328960478305817, 0.004357531666755676, 0.18189144134521484, 0.05848190188407898, 0.09044405817985535, 0.9395466446876526, 0.011507943272590637, 0.06761643290519714, 0.19838689267635345, 0.37973642349243164, 0.022703640162944794, 0.21412354707717896, 0.5929219722747803, 0.23294714093208313, 0.2095411866903305, 0.3361864686012268, 0.3973747491836548, 0.6681804656982422, 0.6837809681892395, 0.10301147401332855, 0.2586703598499298, 0.5693984627723694, 0.09304051101207733, 0.2114308774471283, 0.2754113972187042, 0.24736720323562622, 0.5889785289764404, 0.060864925384521484, 0.11289842426776886, 0.3715999126434326, 0.20905958116054535, 0.05987580865621567, 0.19940218329429626, 0.019593141973018646, 0.11567337810993195, 0.24517308175563812, 0.05822724476456642, 0.12692998349666595, 0.2993233799934387, 0.7860830426216125, 0.038985468447208405, 0.07067713886499405, 0.36250144243240356, 0.5745070576667786, 0.18886829912662506, 0.05315030366182327, 0.21570752561092377, 0.40527641773223877, 0.19458046555519104, 0.1392490416765213, 0.3222448527812958, 0.35711342096328735, 0.006646960973739624, 0.34795889258384705, 0.2107742875814438, 0.36110711097717285, 0.26128292083740234, 0.12837918102741241, 0.3442630171775818, 0.2380445897579193, 0.23337267339229584, 0.35039007663726807, 0.08454619348049164, 0.0328102745115757, 0.020598985254764557, 0.23855581879615784, 0.1850701868534088, 0.1469370424747467, 0.07242317497730255, 0.1282956451177597, 0.2554953098297119, 0.2014230489730835, 0.6040225625038147, 0.3662261664867401, 0.3281463086605072, 0.007597915828227997, 0.278028279542923, 0.16610561311244965, 0.04769759997725487, 0.05506783723831177, 0.332858145236969, 0.668156623840332, 0.0725143551826477, 0.2326609343290329, 0.010087929666042328, 0.1563531905412674, 0.2951090335845947, 0.217856764793396, 0.2249983847141266, 0.09718316793441772, 0.28373876214027405, 0.006102807819843292, 0.10092877596616745, 0.29793334007263184, 0.4210551381111145, 0.1258767545223236, 0.4466763138771057, 0.022955670952796936, 0.01224423572421074, 0.0006788298487663269, 0.2581002116203308, 0.5610480308532715, 0.38592827320098877, 0.14686782658100128, 0.006282225251197815, 0.0049016959965229034, 0.07281136512756348, 0.3954901397228241, 0.1276422142982483, 0.3167639374732971, 0.4523851275444031, 0.12212525308132172, 0.18993571400642395, 0.053970757871866226, 0.09387807548046112, 0.1851157248020172, 0.24740014970302582, 0.37776002287864685, 0.4365650415420532, 0.20748361945152283, 0.12671521306037903, 0.3801140785217285, 0.24630293250083923, 0.33712315559387207, 0.1114460825920105, 0.17959199845790863, 0.249601811170578, 0.22287483513355255, 0.1822282373905182, 0.2724008858203888, 0.22281017899513245, 0.18676984310150146, 0.26091891527175903, 0.223428875207901, 0.19102805852890015, 0.2489132285118103, 0.27251332998275757, 0.2690632939338684, -0.00019906461238861084, 0.016694325953722, -0.008238214999437332, -0.04402383416891098, -0.03647398203611374, -0.0622984915971756, -0.0677744448184967, -0.07795502990484238, -0.09027285873889923, -0.04893393814563751, -0.03092615306377411, -0.03062819316983223, -0.035356856882572174, -0.04329729080200195, -0.052855074405670166, -0.06780120730400085, -0.07385534048080444, -0.07675951719284058, -0.06979642808437347, -0.05802437663078308, -0.045849524438381195, -0.0413600355386734, -0.029919102787971497, -0.026484478265047073, -0.02592327445745468, -0.06278922408819199, -0.04427861422300339, -0.01519070565700531, -0.012262869626283646, -0.025463931262493134]	[0.14281612634658813, 0.1052761971950531, 0.08035701513290405, 0.3391767144203186, 0.2966254651546478, 0.34469732642173767, 0.015508502721786499, 0.3334999978542328, 0.23723354935646057, 0.010306045413017273, 0.30777353048324585, 0.012918412685394287, 0.4707072675228119, 0.055321455001831055, 0.010104000568389893, 0.39054179191589355, 0.005867481231689453, 0.2753978967666626, 0.03386545181274414, 0.0017524659633636475, 0.2011832296848297, 0.04459486901760101, 0.11338722705841064, 0.2864415943622589, 0.36241599917411804, 0.511542797088623, 0.5094836354255676, 0.07209119945764542, 0.24575985968112946, 0.23030313849449158, 0.032796889543533325, 0.15505048632621765, 0.011916130781173706, 0.03845229744911194, 0.20276474952697754, 0.0618990957736969, 0.060960158705711365, 0.025616973638534546, 0.020690500736236572, 0.48438501358032227, 0.13183870911598206, 0.48239386081695557, 0.36695802211761475, 0.020642265677452087, 0.479407399892807, 0.2827671766281128, 0.04724813997745514, 0.2126179188489914, 0.027839213609695435, 0.05180402100086212, 0.30957961082458496, 0.07563114166259766, 0.2526324689388275, 0.35880786180496216, 0.4875856637954712, 0.49529874324798584, 0.11591725051403046, 0.05757102370262146, 0.09386947751045227, 0.023684725165367126, 0.029850155115127563, 0.05184422433376312, 0.20043817162513733, 0.03942731022834778, 0.02598854899406433, 0.029684841632843018, 0.3592516779899597, 0.2723504900932312, 0.426484614610672, 0.03838686645030975, 0.40586942434310913, 0.01069498062133789, 0.04954288899898529, 0.12065120041370392, 0.02033865451812744, 0.05905282497406006, 0.28802621364593506, 0.2260100394487381, 0.08140452206134796, 0.026800096035003662, 0.3889172673225403, 0.0254669189453125, 0.005227476358413696, 0.4701749086380005, 0.06689788401126862, 0.03109651803970337, 0.06155650317668915, 0.42329126596450806, 0.3270926773548126, 0.4064522981643677, 0.03171662986278534, 0.44464805722236633, 0.4083070755004883, 0.8901563882827759, 0.0879746824502945, 0.8455727100372314, 0.39564698934555054, 0.22129875421524048, 0.5433909296989441, 0.6207951307296753, 0.8394675850868225, 0.032356709241867065, 0.3962470293045044, 0.0703972578048706, 0.3982757329940796, 0.36031317710876465, 0.39817339181900024, 0.05785949528217316, 0.23103705048561096, 0.014649763703346252, 0.020466312766075134, 0.016839712858200073, 0.019104555249214172, 0.4790838956832886, 0.07042192667722702, 0.3184244632720947, 0.358111172914505, 0.024342983961105347, 0.24085725843906403, 0.011560961604118347, 0.024354055523872375, 0.03592480719089508, 0.28505927324295044, 0.09731871634721756, 0.23437701165676117, 0.05744190514087677, 0.018193840980529785, 0.48783937096595764, 0.058838337659835815, 0.3461582064628601, 0.08574619144201279, 0.2827391028404236, 0.39354395866394043, 0.04697486758232117, 0.466818243265152, 0.5914753079414368, 0.24122366309165955, 0.07572554796934128, 0.11558175832033157, 0.014048367738723755, 0.06542780250310898, 0.550946056842804, 0.057395800948143005, 0.020553216338157654, 0.0380496084690094, 0.10989686101675034, 0.03464508056640625, 0.02669394016265869, 0.3464503586292267, 0.04651838541030884, 0.04072372615337372, 0.36301642656326294, 0.06739414483308792, 0.3171340823173523, 0.01985974609851837, 0.43952783942222595, 0.2932814359664917, 0.3467909097671509, 0.5114284753799438, 0.48956966400146484, 0.05186232924461365, 0.42873528599739075, 0.4187557101249695, 0.3388553857803345, 0.42006540298461914, 0.39958715438842773, 0.3869861364364624, 0.4119717478752136, 0.35571151971817017, 0.3756473660469055, 0.4396153390407562, 0.37083375453948975, 0.4048355221748352, 0.49484682083129883, 0.37381958961486816, 0.4143140912055969, 0.40898650884628296, -0.0042693763971328735, 0.0034685879945755005, 0.01597563922405243, 0.014019668102264404, 0.00973387062549591, 0.023997291922569275, 0.02992849051952362, 0.025382891297340393, 0.042705997824668884, 0.06691671907901764, 0.07167801260948181, 0.07149029523134232, 0.07911428809165955, 0.09104341268539429, 0.10615232586860657, 0.11447585374116898, 0.11560327559709549, 0.1158134788274765, 0.12018784880638123, 0.12269257009029388, 0.12105891108512878, 0.12270018458366394, 0.12490944564342499, 0.1327463537454605, 0.14016860723495483, 0.11371313035488129, 0.04107879102230072, 0.03792499005794525, 0.019829049706459045, 0.010339707136154175]	[0.24220794439315796, 0.204609215259552, 0.15605619549751282, 0.25411128997802734, 0.14373159408569336, 0.13232682645320892, 0.2020675390958786, 0.16028201580047607, 0.0986998975276947, 0.16391129791736603, 0.21631014347076416, 0.10181671380996704, 0.11293381452560425, 0.18098588287830353, 0.3911021053791046, 0.15914395451545715, 0.09633724391460419, 0.09516503661870956, 0.1901591718196869, 0.22029995918273926, 0.1395411491394043, 0.23531880974769592, 0.3561188578605652, 0.09992388635873795, 0.001790657639503479, 0.016599491238594055, 0.0041549429297447205, 0.3079184293746948, 0.2474955916404724, 0.0024903006851673126, 0.005983348935842514, 0.004595618695020676, 0.3397500514984131, 0.05295105278491974, 0.09654293954372406, 0.49084508419036865, 0.3607237935066223, 0.33421510457992554, 0.3420916199684143, 0.2674477696418762, 0.004533026367425919, 0.25415101647377014, 0.10355396568775177, 0.10239017009735107, 0.8171687722206116, 0.01329653337597847, 0.12672832608222961, 0.2575390934944153, 0.5993832349777222, 0.06364642083644867, 0.23811282217502594, 0.5870638489723206, 0.2605770230293274, 0.16789460182189941, 0.29176345467567444, 0.4411316514015198, 0.5420514941215515, 0.6646703481674194, 0.10748767852783203, 0.27260342240333557, 0.5996618866920471, 0.13613080978393555, 0.25371694564819336, 0.36081063747406006, 0.23401060700416565, 0.656907856464386, 0.056039147078990936, 0.1582183986902237, 0.3544600009918213, 0.18823769688606262, 0.07683512568473816, 0.22665175795555115, 0.040196485817432404, 0.1686537265777588, 0.3738861382007599, 0.07716353237628937, 0.13596948981285095, 0.2973153591156006, 0.6094971299171448, 0.051298320293426514, 0.05962846428155899, 0.3344612717628479, 0.4157294034957886, 0.17272548377513885, 0.07129590213298798, 0.2539668381214142, 0.4426339864730835, 0.21140703558921814, 0.18391656875610352, 0.2747882902622223, 0.4830677807331085, 0.002722442150115967, 0.31951072812080383, 0.27448874711990356, 0.34854429960250854, 0.2778591513633728, 0.17125439643859863, 0.33666783571243286, 0.1802883744239807, 0.20384648442268372, 0.4970305860042572, 0.11211900413036346, 0.043861668556928635, 0.023462843149900436, 0.2650359869003296, 0.19519393146038055, 0.1275455504655838, 0.07994608581066132, 0.1414935141801834, 0.33029213547706604, 0.19662025570869446, 0.5513378381729126, 0.32788941264152527, 0.3358035683631897, 0.01588490605354309, 0.342837929725647, 0.12311922013759613, 0.0478355810046196, 0.059810418635606766, 0.3443194627761841, 0.563480019569397, 0.05840400233864784, 0.3061893880367279, 0.007371868938207626, 0.30384567379951477, 0.34288132190704346, 0.18754959106445312, 0.2919517755508423, 0.06319718062877655, 0.3570452928543091, 0.006081435829401016, 0.13122336566448212, 0.28224682807922363, 0.4149962067604065, 0.15213733911514282, 0.6172764897346497, 0.011877372860908508, 0.007495567202568054, 0.0004548318684101105, 0.18238790333271027, 0.4198459982872009, 0.3482867479324341, 0.10382399708032608, 0.0027166008949279785, 0.0021669939160346985, 0.04951254278421402, 0.4132375717163086, 0.0792534351348877, 0.27458593249320984, 0.4679564833641052, 0.10488888621330261, 0.22585543990135193, 0.0531698539853096, 0.13494634628295898, 0.16994565725326538, 0.2146301567554474, 0.3682466745376587, 0.4145544767379761, 0.19352005422115326, 0.10566869378089905, 0.3299148678779602, 0.22172722220420837, 0.37322235107421875, 0.07636715471744537, 0.1901329606771469, 0.22227242588996887, 0.20689727365970612, 0.15965375304222107, 0.26913508772850037, 0.2283700853586197, 0.15933707356452942, 0.2595238983631134, 0.2391429841518402, 0.16631346940994263, 0.2474835216999054, 0.2802029848098755, 0.2547319829463959, 0.0017187446355819702, 0.0028413720428943634, 0.045402124524116516, -0.01227094978094101, -0.012160517275333405, -0.03203891962766647, -0.017121829092502594, -0.020255424082279205, -0.014375802129507065, -0.01628531515598297, -0.022682510316371918, -0.02462773770093918, -0.025928474962711334, -0.028708085417747498, -0.03068234771490097, -0.03394407033920288, -0.0375480055809021, -0.038907960057258606, -0.03991197049617767, -0.04079800099134445, -0.04115372151136398, -0.0417117103934288, -0.04230999946594238, -0.04272858798503876, -0.04303630441427231, -0.04328609257936478, -0.043492212891578674, -0.0436575710773468, -0.04383420944213867, -0.04400860518217087, -0.044171951711177826, -0.0443340539932251, -0.04450197517871857, -0.04466858506202698, -0.0448196679353714, -0.04495900124311447, -0.04506557434797287, -0.045158885419368744, -0.04524441808462143, -0.04533260315656662, -0.045376524329185486, -0.045406848192214966, -0.045416250824928284, -0.045409031212329865, -0.04538176953792572, -0.04534868150949478, -0.04530274122953415, -0.045251280069351196, -0.045186541974544525, -0.045110806822776794, -0.045026324689388275, -0.04493735730648041, -0.04484303295612335, -0.04474973678588867, -0.04465898871421814, -0.044579148292541504, -0.04449453949928284, -0.04440133273601532, -0.04431282728910446, -0.04422792047262192, -0.044146791100502014, -0.044064559042453766, -0.04399313032627106, -0.043926902115345, -0.04386594146490097, -0.04380190372467041, -0.04372590035200119, -0.043641865253448486, -0.043550148606300354, -0.04345076531171799, -0.04334748536348343, -0.043230317533016205, -0.04311015456914902, -0.042992934584617615, -0.04287095367908478, -0.04274836927652359, -0.04262681305408478, -0.04250973463058472, -0.042399369180202484, -0.04228834807872772, -0.042177632451057434, -0.042072780430316925, -0.04197364300489426, -0.041873373091220856, -0.04176987707614899, -0.04166390746831894, -0.04155866801738739, -0.04145137220621109, -0.04134048521518707, -0.041227199137210846, -0.04111342877149582, -0.04100538045167923, -0.04089681804180145, -0.040784671902656555, -0.04067136347293854, -0.04055597633123398, -0.04043552279472351, -0.040315888822078705, -0.04019705951213837, -0.040077365934848785, -0.039957113564014435, -0.03983772546052933, -0.03972380608320236, -0.03961705416440964, -0.0395214706659317, -0.039433762431144714, -0.03936269134283066, -0.03931675851345062, -0.039275556802749634, -0.03922107815742493, -0.039145372807979584, -0.03906167298555374, -0.038913220167160034, -0.03873682767152786, -0.038410961627960205, -0.03790528327226639, -0.03725656121969223, -0.03656674176454544, -0.03711734712123871, -0.0380542054772377, -0.03952590376138687, -0.04247158765792847, -0.04492223262786865, -0.03666134551167488, -0.03269015997648239, -0.02626219391822815, -0.013833314180374146, -0.002841465175151825, -0.005370810627937317, -0.018025778234004974]	[0.15124931931495667, 0.11337975412607193, 0.08486965298652649, 0.3340343236923218, 0.3493824005126953, 0.33441296219825745, 0.02567937970161438, 0.29537737369537354, 0.1976834088563919, 0.06670594215393066, 0.26889747381210327, 0.02668669819831848, 0.47757893800735474, 0.0651954859495163, 0.05816991627216339, 0.32816341519355774, 0.012227639555931091, 0.3043179214000702, 0.05677637457847595, 0.030085980892181396, 0.14882886409759521, 0.04929569363594055, 0.11341977119445801, 0.2283274084329605, 0.23492470383644104, 0.4477905035018921, 0.6731967926025391, 0.0850834846496582, 0.3507852554321289, 0.3662639558315277, 0.03398329019546509, 0.3007924258708954, 0.07285849004983902, 0.0681816041469574, 0.27437418699264526, 0.08718544244766235, 0.07492770254611969, 0.06440605968236923, 0.05081897974014282, 0.541069746017456, 0.1970078945159912, 0.5423067808151245, 0.43747198581695557, 0.04795628786087036, 0.37197911739349365, 0.418318510055542, 0.06465096771717072, 0.30205386877059937, 0.09681558609008789, 0.07153069972991943, 0.4155529737472534, 0.10262548178434372, 0.22134701907634735, 0.3276733160018921, 0.364205539226532, 0.4239543676376343, 0.11948345601558685, 0.09254621714353561, 0.12744316458702087, 0.07044561207294464, 0.047855719923973083, 0.08694171160459518, 0.2179013341665268, 0.11777766793966293, 0.03875774145126343, 0.09109512716531754, 0.3486495316028595, 0.43258023262023926, 0.4046379327774048, 0.07062027603387833, 0.3776891827583313, 0.03136688470840454, 0.09348612278699875, 0.13440218567848206, 0.07950873672962189, 0.09292735904455185, 0.30611470341682434, 0.2432510256767273, 0.09906479716300964, 0.06114138662815094, 0.4618920385837555, 0.06387551128864288, 0.024768516421318054, 0.40027472376823425, 0.1007738932967186, 0.06166107952594757, 0.08551515638828278, 0.44990435242652893, 0.37929481267929077, 0.3033517599105835, 0.06454531848430634, 0.4657643437385559, 0.4146769940853119, 1.0018463134765625, 0.10293798893690109, 0.8680903911590576, 0.42326390743255615, 0.16781993210315704, 0.4335990250110626, 0.4373302459716797, 0.9862806797027588, 0.037928417325019836, 0.802264928817749, 0.1182778924703598, 0.36115244030952454, 0.3178090453147888, 0.3311280608177185, 0.08115705102682114, 0.20137354731559753, 0.07774201035499573, 0.04353515803813934, 0.05566124618053436, 0.05227106809616089, 0.4818226099014282, 0.1307051181793213, 0.3536265790462494, 0.3438200056552887, 0.05654321610927582, 0.3095594048500061, 0.04035992920398712, 0.029523268342018127, 0.05359618365764618, 0.36955469846725464, 0.14387264847755432, 0.37602633237838745, 0.08459476381540298, 0.02157387137413025, 0.5691239833831787, 0.07516267895698547, 0.5579073429107666, 0.11402631551027298, 0.36053168773651123, 0.3438604474067688, 0.084211066365242, 0.41296201944351196, 0.7221983075141907, 0.21626615524291992, 0.07875043898820877, 0.16851532459259033, 0.03865760564804077, 0.06077345460653305, 0.5601990818977356, 0.05890977382659912, 0.031566500663757324, 0.051085591316223145, 0.15421535074710846, 0.07706648856401443, 0.033512577414512634, 0.2654123306274414, 0.06282699108123779, 0.05236825346946716, 0.39736807346343994, 0.091963030397892, 0.4335535764694214, 0.07398797571659088, 0.35019105672836304, 0.25290241837501526, 0.26856130361557007, 0.48347580432891846, 0.4748346209526062, 0.048051655292510986, 0.40698909759521484, 0.45717674493789673, 0.3351033627986908, 0.43134838342666626, 0.363075852394104, 0.3923187851905823, 0.44986194372177124, 0.3470718264579773, 0.35935479402542114, 0.46735137701034546, 0.3707766532897949, 0.3908919095993042, 0.5100358128547668, 0.36966004967689514, 0.40463200211524963, 0.3653372526168823, -0.00651174783706665, 0.0012046843767166138, 0.034105852246284485, 0.007527455687522888, 0.0009241700172424316, 0.019255012273788452, 0.010687559843063354, 0.00745004415512085, 0.0013525336980819702, 0.003827199339866638, 0.01164892315864563, 0.010725259780883789, 0.010044887661933899, 0.011744558811187744, 0.013382554054260254, 0.015244722366333008, 0.01812872290611267, 0.019286513328552246, 0.020164549350738525, 0.021033212542533875, 0.021419748663902283, 0.02193218469619751, 0.022744715213775635, 0.02335795760154724, 0.023772329092025757, 0.02414509654045105, 0.024510934948921204, 0.024842798709869385, 0.02515903115272522, 0.02546679973602295, 0.02576117217540741, 0.026041284203529358, 0.026312068104743958, 0.02657248079776764, 0.026822596788406372, 0.027062565088272095, 0.027286186814308167, 0.02750268578529358, 0.027714058756828308, 0.02792838215827942, 0.02812613546848297, 0.028326407074928284, 0.02851971983909607, 0.028707355260849, 0.02888791263103485, 0.029063552618026733, 0.029227495193481445, 0.029391244053840637, 0.029545247554779053, 0.02968272566795349, 0.029808834195137024, 0.02992437779903412, 0.03003862500190735, 0.030160367488861084, 0.03028099238872528, 0.0303993821144104, 0.03051602840423584, 0.030631184577941895, 0.030751094222068787, 0.03087441623210907, 0.03099982440471649, 0.031120389699935913, 0.03124542534351349, 0.031370386481285095, 0.031489744782447815, 0.03159886598587036, 0.031687378883361816, 0.03176163136959076, 0.03182709217071533, 0.031883612275123596, 0.03193080425262451, 0.03196382522583008, 0.031992584466934204, 0.03202037513256073, 0.032044097781181335, 0.03206831216812134, 0.032094523310661316, 0.03212806582450867, 0.032169848680496216, 0.03221826255321503, 0.032274097204208374, 0.03233954310417175, 0.032418251037597656, 0.0325050950050354, 0.03259626030921936, 0.032691583037376404, 0.0327913761138916, 0.03289462625980377, 0.03300000727176666, 0.03310661017894745, 0.033214762806892395, 0.0333351194858551, 0.03346721827983856, 0.03360767662525177, 0.0337584912776947, 0.033921018242836, 0.034090712666511536, 0.03427329659461975, 0.034465983510017395, 0.03466770052909851, 0.03488144278526306, 0.03511199355125427, 0.035359159111976624, 0.03562682867050171, 0.03591713309288025, 0.03623066842556, 0.03658445179462433, 0.03698520362377167, 0.03739388287067413, 0.03781507909297943, 0.03830157220363617, 0.03892293572425842, 0.03957705199718475, 0.04067614674568176, 0.041907042264938354, 0.043351516127586365, 0.04414395987987518, 0.0447300523519516, 0.0516623854637146, 0.059120431542396545, 0.06541165709495544, 0.05630664527416229, 0.07646989822387695, 0.10209637135267258, 0.07915431261062622, 0.021187692880630493, 0.009574398398399353, 0.0007987767457962036, -0.0006419122219085693, 0.0049920231103897095]	[0.232051819562912, 0.18140774965286255, 0.13016997277736664, 0.24433493614196777, 0.13530880212783813, 0.12921816110610962, 0.22341440618038177, 0.13242223858833313, 0.11380364000797272, 0.16567033529281616, 0.22975459694862366, 0.10942082107067108, 0.09358969330787659, 0.18020811676979065, 0.378054141998291, 0.13826099038124084, 0.09475217014551163, 0.09282621741294861, 0.21123065054416656, 0.2773312032222748, 0.13785529136657715, 0.24326355755329132, 0.37188076972961426, 0.11567670106887817, 0.0017629675567150116, 0.019520487636327744, 0.0038159750401973724, 0.3351758122444153, 0.2645179033279419, 0.021752186119556427, 0.01645520329475403, 0.011276397854089737, 0.48746490478515625, 0.07443922758102417, 0.10977549850940704, 0.6841188073158264, 0.38686513900756836, 0.3390389084815979, 0.39401543140411377, 0.3266332745552063, 0.001248914748430252, 0.28236714005470276, 0.12644872069358826, 0.09638694673776627, 0.8673785328865051, 0.01284361258149147, 0.14289163053035736, 0.30481699109077454, 0.8722255229949951, 0.1020197868347168, 0.26598402857780457, 0.6564338803291321, 0.24103716015815735, 0.15561378002166748, 0.2969081401824951, 0.48876357078552246, 0.5191386938095093, 0.7719424962997437, 0.13358047604560852, 0.3560020923614502, 0.7311310172080994, 0.20949923992156982, 0.2699207365512848, 0.4550926685333252, 0.2687068581581116, 0.8613940477371216, 0.06732787191867828, 0.1530010849237442, 0.32876449823379517, 0.2201751172542572, 0.08305485546588898, 0.3027905821800232, 0.06848247349262238, 0.1973932385444641, 0.6033265590667725, 0.10971607267856598, 0.18065938353538513, 0.2684478163719177, 0.6405011415481567, 0.06559763848781586, 0.07432765513658524, 0.37733548879623413, 0.442756712436676, 0.16515308618545532, 0.09092694520950317, 0.3118610382080078, 0.4857754707336426, 0.2795061469078064, 0.15580680966377258, 0.2431352734565735, 0.5221216082572937, 0.002742081880569458, 0.27035418152809143, 0.26575225591659546, 0.37041109800338745, 0.2685985565185547, 0.15579988062381744, 0.34992676973342896, 0.15614604949951172, 0.2207026183605194, 0.491272509098053, 0.17168587446212769, 0.02100054919719696, 0.03204932063817978, 0.3132355213165283, 0.20754359662532806, 0.17152255773544312, 0.10387969017028809, 0.14657923579216003, 0.38984841108322144, 0.22376152873039246, 0.78415447473526, 0.36223483085632324, 0.41508305072784424, 0.02798422798514366, 0.3402045965194702, 0.13803385198116302, 0.07234761118888855, 0.07775142788887024, 0.41408848762512207, 0.5801934599876404, 0.09528834372758865, 0.34202539920806885, 0.00840466096997261, 0.2716559171676636, 0.38401076197624207, 0.20279565453529358, 0.30218902230262756, 0.0724795013666153, 0.38955143094062805, 0.003700193017721176, 0.1374911665916443, 0.2509617805480957, 0.4369933307170868, 0.14469149708747864, 0.4551360607147217, 0.021282758563756943, 0.01351872831583023, 0.0013729892671108246, 0.17442238330841064, 0.4421013593673706, 0.3803170919418335, 0.10771438479423523, 0.0048084557056427, 0.003467712551355362, 0.05213920772075653, 0.4416849613189697, 0.0997820496559143, 0.2542828917503357, 0.6192283630371094, 0.14317651093006134, 0.2744954228401184, 0.08241012692451477, 0.13282352685928345, 0.1835327446460724, 0.19460085034370422, 0.4287673830986023, 0.48156702518463135, 0.20548854768276215, 0.08716379851102829, 0.36375635862350464, 0.2227017730474472, 0.3910146951675415, 0.07953602820634842, 0.22555309534072876, 0.22030997276306152, 0.21467304229736328, 0.17499443888664246, 0.2837165296077728, 0.2447744905948639, 0.16785168647766113, 0.26784709095954895, 0.24883759021759033, 0.1716233491897583, 0.23933082818984985, 0.2803674340248108, 0.2914540469646454, 0.006377417594194412, 0.0038363412022590637, 0.012173935770988464, -0.005793850868940353, -0.010969147086143494, -0.017309997230768204, -0.010887548327445984, -0.010613150894641876, -0.010524336248636246, -0.01114761084318161, -0.011092141270637512, -0.012678258121013641, -0.014709815382957458, -0.016424410045146942, -0.017002053558826447, -0.01871231198310852, -0.01989039033651352, -0.021071873605251312, -0.022010065615177155, -0.02259272336959839, -0.023249030113220215, -0.023813657462596893, -0.024268269538879395, -0.024608582258224487, -0.024914368987083435, -0.025205105543136597, -0.02546076476573944, -0.025679603219032288, -0.025880329310894012, -0.02606794983148575, -0.02624613791704178, -0.026408858597278595, -0.026556871831417084, -0.02669626474380493, -0.02681935578584671, -0.026926353573799133, -0.027024976909160614, -0.027128808200359344, -0.027230046689510345, -0.027331426739692688, -0.027431868016719818, -0.027533672749996185, -0.02763267606496811, -0.02772761881351471, -0.027820564806461334, -0.027913197875022888, -0.028003327548503876, -0.028092294931411743, -0.028176672756671906, -0.028255745768547058, -0.02832772582769394, -0.028397127985954285, -0.028466887772083282, -0.028536781668663025, -0.028605058789253235, -0.02866996079683304, -0.028732821345329285, -0.0287935808300972, -0.028852716088294983, -0.02890942245721817, -0.028967835009098053, -0.029026493430137634, -0.029085524380207062, -0.02914293110370636, -0.029196269810199738, -0.029248490929603577, -0.02929835021495819, -0.02934633195400238, -0.02939280867576599, -0.029438309371471405, -0.029482349753379822, -0.029524967074394226, -0.02956802397966385, -0.029607973992824554, -0.02964290976524353, -0.029675014317035675, -0.029704101383686066, -0.029733292758464813, -0.029761582612991333, -0.029789254069328308, -0.029817454516887665, -0.02984556555747986, -0.0298721045255661, -0.029895268380641937, -0.029916152358055115, -0.029934220016002655, -0.029952622950077057, -0.029971420764923096, -0.02999020367860794, -0.030008800327777863, -0.03002682328224182, -0.03004463016986847, -0.030062228441238403, -0.03007950633764267, -0.030096575617790222, -0.030112579464912415, -0.0301227867603302, -0.03012795001268387, -0.03012855350971222, -0.03012842684984207, -0.030128687620162964, -0.030129224061965942, -0.03013124316930771, -0.03013424575328827, -0.030135177075862885, -0.030133649706840515, -0.030131123960018158, -0.03012731671333313, -0.03012089431285858, -0.03011130541563034, -0.030100487172603607, -0.03008844703435898, -0.03007463365793228, -0.030061259865760803, -0.03004833310842514, -0.03003479540348053, -0.030019089579582214, -0.02999921143054962, -0.029976196587085724, -0.029950357973575592, -0.029924176633358, -0.029898077249526978, -0.029871046543121338, -0.02984187752008438, -0.02981090545654297, -0.02977893501520157, -0.029746927320957184, -0.029714934527873993, -0.02968289703130722, -0.02965080738067627, -0.029618047177791595, -0.029584087431430817, -0.029549390077590942, -0.029513686895370483, -0.029478907585144043, -0.029444515705108643, -0.029410868883132935, -0.02937774360179901, -0.02934449166059494, -0.029310166835784912, -0.02927551418542862, -0.02924109250307083, -0.029206514358520508, -0.02917223423719406, -0.029138676822185516, -0.02910531312227249, -0.029072657227516174, -0.02904059737920761, -0.02900899201631546, -0.028977736830711365, -0.028947100043296814, -0.028917662799358368, -0.02888774871826172, -0.02885785698890686, -0.02882838249206543, -0.02879861742258072, -0.028768226504325867, -0.028737403452396393, -0.028706513345241547, -0.028675265610218048, -0.028643622994422913, -0.028612464666366577, -0.028582341969013214, -0.028553053736686707, -0.028524883091449738, -0.028498105704784393, -0.02847214788198471, -0.028447620570659637, -0.028423987329006195, -0.028399430215358734, -0.028374888002872467, -0.028351008892059326, -0.02832711488008499, -0.028303205966949463, -0.028279252350330353, -0.028254687786102295, -0.02822817862033844, -0.02820158749818802, -0.028175152838230133, -0.028148911893367767, -0.028122536838054657, -0.028096288442611694, -0.028069235384464264, -0.028041712939739227, -0.028014086186885834, -0.027986131608486176, -0.027958571910858154, -0.027931496500968933, -0.027904413640499115, -0.02787771075963974, -0.027851484715938568, -0.02782556414604187, -0.027799852192401886, -0.027774490416049957, -0.027749069035053253, -0.027724429965019226, -0.02769869565963745, -0.027672961354255676, -0.02764727920293808, -0.027622029185295105, -0.02759622037410736, -0.027570471167564392, -0.0275435671210289, -0.027516387403011322, -0.027488768100738525, -0.027460284531116486, -0.027431249618530273, -0.027401573956012726, -0.027371250092983246, -0.02734086662530899, -0.027309991419315338, -0.02727862447500229, -0.027246683835983276, -0.02721375972032547, -0.02717970311641693, -0.02714482694864273, -0.02710948884487152, -0.027073487639427185, -0.027036115527153015, -0.0269981250166893, -0.026959873735904694, -0.026920363306999207, -0.02687932550907135, -0.026838287711143494, -0.02679700404405594, -0.026756837964057922, -0.026716269552707672, -0.026674963533878326, -0.026632927358150482, -0.026590295135974884, -0.026546046137809753, -0.026500262320041656, -0.02645285427570343, -0.02640366554260254, -0.026352711021900177, -0.026300400495529175, -0.02624642848968506, -0.026190809905529022, -0.026133418083190918, -0.026074618101119995, -0.026015140116214752, -0.025955185294151306, -0.02589501440525055, -0.02583516389131546, -0.025775901973247528, -0.025716707110404968, -0.025657527148723602, -0.025598295032978058, -0.025539077818393707, -0.02547963708639145, -0.025420688092708588, -0.025362759828567505, -0.025306031107902527, -0.02525046467781067, -0.02519635111093521, -0.02514319121837616, -0.02509242296218872, -0.025043442845344543, -0.02499333769083023, -0.02493605762720108, -0.02487056702375412, -0.02480325847864151, -0.024701587855815887, -0.02458886057138443, -0.024407193064689636, -0.02419625222682953, -0.023981347680091858, -0.02380640059709549, -0.023821823298931122, -0.02378193289041519, -0.024738788604736328, -0.026657864451408386, -0.028497271239757538, -0.03075651079416275, -0.025008447468280792, -0.021453529596328735, -0.011300832033157349, -0.002273775637149811, -0.004458218812942505, -0.01604485511779785]	[0.15052208304405212, 0.10911960899829865, 0.08966044336557388, 0.3326079845428467, 0.3573639392852783, 0.3275142312049866, 0.020695552229881287, 0.28327107429504395, 0.2140701413154602, 0.059417009353637695, 0.2648034691810608, 0.02379786968231201, 0.4745715856552124, 0.06686137616634369, 0.043553635478019714, 0.30855923891067505, 0.00658629834651947, 0.34606486558914185, 0.05422234535217285, 0.0308254212141037, 0.134669229388237, 0.04889538884162903, 0.11618578433990479, 0.2464558184146881, 0.3032333254814148, 0.5856006145477295, 0.7673238515853882, 0.084233358502388, 0.4773189425468445, 0.7751160264015198, 0.0399375855922699, 0.5624960064888, 0.06730274856090546, 0.0630568191409111, 0.31356489658355713, 0.09342415630817413, 0.06866687536239624, 0.05921683460474014, 0.0547003373503685, 0.6496860384941101, 0.19643431901931763, 0.56168532371521, 0.6598095893859863, 0.047236546874046326, 0.4690861105918884, 0.6724398732185364, 0.07374273240566254, 0.3256652355194092, 0.12377806007862091, 0.09060655534267426, 0.6034164428710938, 0.09204410761594772, 0.20868179202079773, 0.38090628385543823, 0.4871882200241089, 0.4994526505470276, 0.09987020492553711, 0.09743937849998474, 0.12303739786148071, 0.07130642235279083, 0.04497025907039642, 0.10837489366531372, 0.27410703897476196, 0.0940747857093811, 0.042028769850730896, 0.1077897697687149, 0.4706898629665375, 0.4630126357078552, 0.4086129367351532, 0.058391764760017395, 0.36374664306640625, 0.03457048535346985, 0.12174784392118454, 0.22095045447349548, 0.10114026069641113, 0.10073916614055634, 0.4254746735095978, 0.25686272978782654, 0.062011271715164185, 0.06644052267074585, 0.61046302318573, 0.051541298627853394, 0.010034427046775818, 0.46216094493865967, 0.11779727041721344, 0.04759344458580017, 0.08342063426971436, 0.6530240774154663, 0.42582982778549194, 0.27673792839050293, 0.054974645376205444, 0.48216694593429565, 0.49827367067337036, 1.0008903741836548, 0.1010344922542572, 0.8253961801528931, 0.44143280386924744, 0.1593509018421173, 0.4071381688117981, 0.48476171493530273, 1.0030580759048462, 0.06946521252393723, 0.8039560317993164, 0.14115484058856964, 0.4168801009654999, 0.34935519099235535, 0.3544190526008606, 0.08525851368904114, 0.2507423460483551, 0.0736813023686409, 0.04056552052497864, 0.07645350694656372, 0.051847830414772034, 0.6260327100753784, 0.1511542797088623, 0.4052067995071411, 0.5380116701126099, 0.07335297763347626, 0.41199520230293274, 0.036389440298080444, 0.026793330907821655, 0.07393091171979904, 0.4649384021759033, 0.15980744361877441, 0.3496800661087036, 0.09799771755933762, 0.014774665236473083, 0.5911412239074707, 0.09248086810112, 0.656630277633667, 0.14001189172267914, 0.4317720830440521, 0.35376912355422974, 0.07299137115478516, 0.42032402753829956, 0.6276792883872986, 0.26794928312301636, 0.1201568990945816, 0.2613128423690796, 0.024546638131141663, 0.048588067293167114, 0.5721452832221985, 0.05951760709285736, 0.04625188559293747, 0.05470438301563263, 0.1642351746559143, 0.06622204184532166, 0.03137004375457764, 0.27350643277168274, 0.06494762003421783, 0.06441912055015564, 0.4864533543586731, 0.10221479088068008, 0.5193729400634766, 0.06639013439416885, 0.287820965051651, 0.290134996175766, 0.28185945749282837, 0.5482538342475891, 0.4869454503059387, 0.05139903724193573, 0.4507192373275757, 0.4612208604812622, 0.36403200030326843, 0.5162757635116577, 0.3518050014972687, 0.38112813234329224, 0.5059938430786133, 0.3526882529258728, 0.34261631965637207, 0.5111451148986816, 0.36845433712005615, 0.36267971992492676, 0.5196138024330139, 0.3465092182159424, 0.3774397075176239, 0.36079108715057373, -0.010428309440612793, 0.0011213719844818115, 0.0021153241395950317, 0.0009003877639770508, 0.00015524029731750488, 0.00727391242980957, 0.004294350743293762, 0.0009681880474090576, -0.00012351572513580322, 0.002662286162376404, 0.008185312151908875, 0.009491577744483948, 0.010687917470932007, 0.011212155222892761, 0.010883316397666931, 0.011492863297462463, 0.012490779161453247, 0.012945413589477539, 0.013401538133621216, 0.013740375638008118, 0.013986706733703613, 0.014086350798606873, 0.014323413372039795, 0.014393776655197144, 0.014354199171066284, 0.014313772320747375, 0.014291375875473022, 0.01426631212234497, 0.014237210154533386, 0.014217406511306763, 0.014206379652023315, 0.014195233583450317, 0.014183565974235535, 0.014172136783599854, 0.01415678858757019, 0.014136135578155518, 0.014113008975982666, 0.014095500111579895, 0.014081507921218872, 0.0140744149684906, 0.014072522521018982, 0.014076128602027893, 0.014082267880439758, 0.01408839225769043, 0.014095082879066467, 0.01410377025604248, 0.014113888144493103, 0.014126211404800415, 0.014138326048851013, 0.01414962112903595, 0.014159336686134338, 0.01417185366153717, 0.014187783002853394, 0.014205768704414368, 0.014226332306861877, 0.014247283339500427, 0.014267846941947937, 0.014288738369941711, 0.014309436082839966, 0.014329910278320312, 0.014351800084114075, 0.014373928308486938, 0.01439698040485382, 0.014420181512832642, 0.014441728591918945, 0.014462724328041077, 0.014482051134109497, 0.014500439167022705, 0.014519497752189636, 0.014540329575538635, 0.014561697840690613, 0.014582961797714233, 0.014605820178985596, 0.014627829194068909, 0.01464785635471344, 0.014666780829429626, 0.014683961868286133, 0.014701560139656067, 0.014719352126121521, 0.014736920595169067, 0.014755159616470337, 0.014773696660995483, 0.01479177176952362, 0.014808312058448792, 0.014823928475379944, 0.01483866572380066, 0.014854222536087036, 0.014871001243591309, 0.014888077974319458, 0.01490582525730133, 0.014923810958862305, 0.014941543340682983, 0.014960050582885742, 0.014979645609855652, 0.015001058578491211, 0.015023261308670044, 0.01504303514957428, 0.015060335397720337, 0.015075236558914185, 0.015089854598045349, 0.015105143189430237, 0.015121310949325562, 0.015138819813728333, 0.015157327055931091, 0.015175342559814453, 0.015192791819572449, 0.0152101069688797, 0.01522614061832428, 0.015240445733070374, 0.015252992510795593, 0.015264511108398438, 0.015275120735168457, 0.015284225344657898, 0.015292838215827942, 0.015300929546356201, 0.015308558940887451, 0.015315189957618713, 0.015319481492042542, 0.015322044491767883, 0.015322774648666382, 0.01532319188117981, 0.015323683619499207, 0.015323847532272339, 0.015323370695114136, 0.015322059392929077, 0.015320360660552979, 0.01531827449798584, 0.015316009521484375, 0.015312910079956055, 0.015309721231460571, 0.015305563807487488, 0.015300214290618896, 0.015294060111045837, 0.015287160873413086, 0.015280410647392273, 0.015273794531822205, 0.015267938375473022, 0.015262991189956665, 0.01525866985321045, 0.015254437923431396, 0.01525019109249115, 0.015245825052261353, 0.015241384506225586, 0.015237361192703247, 0.015234887599945068, 0.01523330807685852, 0.015233218669891357, 0.015234127640724182, 0.01523590087890625, 0.015237927436828613, 0.015240386128425598, 0.015243396162986755, 0.015246063470840454, 0.01524864137172699, 0.015251114964485168, 0.015253603458404541, 0.015255913138389587, 0.015258222818374634, 0.01526099443435669, 0.015263572335243225, 0.01526641845703125, 0.015269964933395386, 0.015274569392204285, 0.015279874205589294, 0.015286386013031006, 0.01529422402381897, 0.015302971005439758, 0.015312641859054565, 0.015323206782341003, 0.015333369374275208, 0.015343576669692993, 0.015353798866271973, 0.01536405086517334, 0.015374541282653809, 0.015385180711746216, 0.015395700931549072, 0.015405029058456421, 0.015414610505104065, 0.01542481780052185, 0.015435770153999329, 0.015447244048118591, 0.015459150075912476, 0.015470415353775024, 0.015481635928153992, 0.01549309492111206, 0.015504926443099976, 0.015517592430114746, 0.015530914068222046, 0.015544980764389038, 0.015560328960418701, 0.0155772864818573, 0.015595555305480957, 0.015615001320838928, 0.015635669231414795, 0.0156572163105011, 0.015679597854614258, 0.01570233702659607, 0.015725910663604736, 0.015750959515571594, 0.015777483582496643, 0.015804916620254517, 0.015833616256713867, 0.015862658619880676, 0.01589265465736389, 0.015923738479614258, 0.01595538854598999, 0.015988022089004517, 0.016021907329559326, 0.016056731343269348, 0.016093149781227112, 0.016131103038787842, 0.016170203685760498, 0.016210243105888367, 0.016250967979431152, 0.01629216969013214, 0.016334012150764465, 0.016376584768295288, 0.016419827938079834, 0.01646384596824646, 0.016509100794792175, 0.01655551791191101, 0.016602635383605957, 0.016649559140205383, 0.016697749495506287, 0.01674675941467285, 0.016797780990600586, 0.016850322484970093, 0.016903311014175415, 0.01695677638053894, 0.017011091113090515, 0.017065465450286865, 0.01712004840373993, 0.01717391610145569, 0.01722724735736847, 0.017280280590057373, 0.017333194613456726, 0.01738603413105011, 0.01743793487548828, 0.017488867044448853, 0.017538905143737793, 0.017588719725608826, 0.01763853430747986, 0.017688840627670288, 0.01774013042449951, 0.017792388796806335, 0.017845481634140015, 0.017899006605148315, 0.017952680587768555, 0.018006354570388794, 0.018060505390167236, 0.018115609884262085, 0.018172413110733032, 0.0182315856218338, 0.01829296350479126, 0.018356889486312866, 0.01842460036277771, 0.018499895930290222, 0.018583595752716064, 0.018669873476028442, 0.018756598234176636, 0.018861979246139526, 0.019005730748176575, 0.019160211086273193, 0.019412308931350708, 0.01970471441745758, 0.02014946937561035, 0.020566269755363464, 0.020859986543655396, 0.02252964675426483, 0.023723259568214417, 0.024585172533988953, 0.02281928062438965, 0.02591608464717865, 0.03843526542186737, 0.02316679060459137, 0.011355042457580566, 0.005137711763381958, -0.0019002556800842285, -0.0016458332538604736, 0.004177525639533997]
Wacker et al.	302	343	42	N	CACGUCCAACUCAGUUUGCCUGUUUUACAGGUUCGCGACGUG	UCUCGGGACGGUUCGCCGUCCCGAGAAAACACGUCCAACUCAGUUUGCCUGUUUUACAGGUUCGCGACGUGAAAGGGACCCGCCCUUCGGGGCGGGUCCC	GGGAACGACUCGAGUAGAGUCGAAAACACGUCCAACUCAGUUUGCCUGUUUUACAGGUUCGCGACGUGCGUAAUUGCUUGGUUCGCCAAGCAAUUACGAAAAGAAACAACAACAACAAC	GGGAACGACUCGAGUAGAGUCGAAAAUCUCGGGACGGUUCGCCGUCCCGAGAAAACACGUCCAACUCAGUUUGCCUGUUUUACAGGUUCGCGACGUGAAAGGGACCCGCCCUUCGGGGCGGGUCCCCGUAAUUGCUUGGUUCGCCAAGCAAUUACGAAAAGAAACAACAACAACAAC	[0.002019975334405899, 0.0013892054557800293, 0.00047688186168670654, 0.010353557765483856, 0.015265163034200668, 0.019379321485757828, 0.009050942957401276, 0.005506686866283417, 0.016001705080270767, 0.029810361564159393, 0.04989320784807205, 0.5051118731498718, 0.5516807436943054, 0.9004099369049072, 0.3867732286453247, 0.23289227485656738, 0.03383374959230423, 0.04596415162086487, 0.03540463745594025, 0.020620763301849365, 0.019157692790031433, 0.02465096116065979, 0.015116803348064423, 0.02690795809030533, 0.027455560863018036, 0.023823652416467667, 0.17919790744781494, 0.4553208649158478, 0.035741936415433884, 0.0039346665143966675, 0.00037909671664237976, 0.007288139313459396, 0.008385740220546722, 0.02025856450200081, 0.006530657410621643, 0.011300124228000641, 0.33355551958084106, 0.26074427366256714, 0.5725353956222534, 0.6051201820373535, 0.6929214000701904, 0.8082950115203857, 0.597891628742218, 0.6664232015609741, 0.6933959722518921, 0.43259888887405396, 0.35245972871780396, 0.02823963575065136, 0.014710500836372375, 0.07067286968231201, 0.25433674454689026, 0.634487509727478, 0.8245363235473633, 0.6132139563560486, 0.753463089466095, 0.33759206533432007, 0.01936858892440796, 0.028982140123844147, 0.008328594267368317, 0.032047051936388016, 0.48084986209869385, 0.3901323080062866, 0.6762515306472778, 0.19843442738056183, 0.3559742569923401, 0.04614277556538582, 0.004577331244945526, 0.0003953203558921814, 3.318488597869873e-05, 0.008164472877979279, 0.10512671619653702, 0.23278889060020447, 0.2706102728843689, 0.21328416466712952, 0.027409415692090988, 0.022051766514778137, 0.07733513414859772, 0.05440087616443634, 0.14126792550086975, 0.15293660759925842, 0.22018098831176758, 0.27250370383262634, 0.2642541825771332, 0.14404475688934326, 0.18178148567676544, 0.5433850288391113, 0.6744523048400879, 0.5207462906837463, 0.14443615078926086, 0.0838184654712677, 0.088022381067276, 0.051309630274772644, 0.14167316257953644, 0.053302083164453506, 0.07291516661643982, 0.036440830677747726, 0.046200357377529144, 0.035903748124837875, 0.025271862745285034, 0.0366365909576416]	[0.010959029197692871, 0.0030998587608337402, 0.0034790635108947754, 0.010856673121452332, 0.06209113448858261, 0.02452835440635681, 0.01756805181503296, 0.04771774262189865, 0.01741287112236023, 0.09157252311706543, 0.06976430863142014, 0.15581604838371277, 0.21282929182052612, 0.9777906537055969, 0.1492043435573578, 0.043946459889411926, 0.018355458974838257, 0.04998919367790222, 0.024276003241539, 0.014418736100196838, 0.010545343160629272, 0.011699557304382324, 0.023535653948783875, 0.0882720872759819, 0.006989926099777222, 0.20254750549793243, 0.5763816237449646, 0.9643929600715637, 0.9261006712913513, 0.021340176463127136, 0.02384158968925476, 0.010715112090110779, 0.016382500529289246, 0.019772157073020935, 0.022129729390144348, 0.523853063583374, 0.4627762734889984, 0.4028850197792053, 0.6423307657241821, 0.32376202940940857, 0.9929946660995483, 0.9827433824539185, 0.11010405421257019, 0.15248887240886688, 0.09482071548700333, 0.14343996345996857, 0.16148975491523743, 0.09382858872413635, 0.011906996369361877, 0.02477601170539856, 0.02955751121044159, 0.11569665372371674, 0.249192476272583, 0.32732123136520386, 0.20289981365203857, 0.6561256051063538, 0.04461972415447235, 0.09811584651470184, 0.02377694845199585, 0.05321817845106125, 0.0947115570306778, 0.1097467839717865, 0.9932394027709961, 0.21443429589271545, 1.0003162622451782, 0.054185837507247925, 0.04455210268497467, 0.005599230527877808, 0.025800883769989014, 0.006685853004455566, 0.020333707332611084, 0.5294533967971802, 0.3516376316547394, 0.4992592930793762, 0.0645710676908493, 0.11035021394491196, 0.15027841925621033, 0.29616856575012207, 0.16419464349746704, 0.21016258001327515, 0.3116787075996399, 0.3954588770866394, 0.19042930006980896, 0.15100952982902527, 0.17341828346252441, 0.14334242045879364, 0.2385680079460144, 0.9603310227394104, 0.3408430218696594, 0.3102611303329468, 0.3443487882614136, 0.5167912840843201, 0.39973166584968567, 0.43484050035476685, 0.1647924780845642, 0.12593623995780945, 0.03231026232242584, 0.030144542455673218, 0.02882528305053711, 0.04108552634716034]	[0.2769942283630371, 0.31653255224227905, 0.31637609004974365, 0.4535056948661804, 0.3242241144180298, 0.21062828600406647, 0.24771612882614136, 0.1930721402168274, 0.16280445456504822, 0.23220959305763245, 0.33948850631713867, 0.3263089954853058, 0.3724937438964844, 0.5631200075149536, 0.8721423745155334, 0.4376637935638428, 0.24753466248512268, 0.1890019178390503, 0.1944296658039093, 0.17601162195205688, 0.09552950412034988, 0.16203860938549042, 0.2611141502857208, 0.15314212441444397, 0.08824635297060013, 0.07246091961860657, 0.04859651252627373, 0.006568621844053268, 0.014099199324846268, 0.021706800907850266, 7.90134072303772e-05, 0.07795682549476624, 0.09644672274589539, 0.43952232599258423, 0.4426400065422058, 0.6447425484657288, 1.0003607273101807, 1.0014607906341553, 1.000357985496521, 0.2712683081626892, 0.38573601841926575, 1.0010995864868164, 1.0011889934539795, 0.4045180082321167, 0.03533443063497543, 0.01319902017712593, 0.22734396159648895, 0.5773984789848328, 0.2628675103187561, 1.0018750429153442, 0.6404526233673096, 1.0020859241485596, 0.35861775279045105, 0.04824351891875267, 0.04519703611731529, 0.06243326514959335, 0.00041671469807624817, 0.3208988904953003, 0.5764150619506836, 0.6252002716064453, 0.2808639407157898, 0.9868431687355042, 0.05852629244327545, 0.041306279599666595, 0.022019393742084503, 0.01977810636162758, 0.08807890862226486, 0.1646500825881958, 0.051444970071315765, 0.03706611692905426, 0.0946093201637268, 0.16558849811553955, 0.21889887750148773, 0.21307829022407532, 0.21060925722122192, 0.05581507831811905, 0.06121623516082764, 0.12018550932407379, 0.15472695231437683, 0.18949051201343536, 0.24728712439537048, 0.5764427185058594, 0.5943280458450317, 0.9919242858886719, 0.30486172437667847, 0.6390888094902039, 0.030937638133764267, 0.054669078439474106, 0.024795547127723694, 0.011205516755580902, 0.038160115480422974, 0.0715278685092926, 0.1304384469985962, 0.14822733402252197, 0.09092848002910614, 0.05084630846977234, 0.07454501837491989, 0.08684077858924866, 0.14698100090026855, 0.03715958446264267, 0.0480182021856308, 0.08109960705041885, 0.17472921311855316, 0.14207005500793457, 0.1961519420146942, 0.08721083402633667, 0.14208683371543884, 0.18313977122306824, 0.17505303025245667, 0.17011642456054688, 0.253359854221344, 0.22423088550567627, 0.2027307152748108, 0.28997907042503357, 0.24832239747047424, 0.20734849572181702, 0.29477745294570923, 0.2656627893447876, 0.24790236353874207]	[0.13176816701889038, 0.10685685276985168, 0.08857222646474838, 0.7172786593437195, 0.8671562671661377, 0.34729763865470886, 0.054643720388412476, 0.3819826543331146, 0.2264188528060913, 0.0322892963886261, 0.26086941361427307, 0.057025521993637085, 0.8534935712814331, 0.10652443766593933, 0.08713161200284958, 0.7886853814125061, 0.050915271043777466, 0.3552764654159546, 0.07370274513959885, 0.020337343215942383, 0.17370253801345825, 0.0492902547121048, 0.4555724859237671, 0.48866432905197144, 0.9653928875923157, 1.0011827945709229, 0.08272375166416168, 0.10431046038866043, 0.04676201939582825, 0.050788313150405884, 0.0010023117065429688, 0.024372771382331848, 0.1697828620672226, 0.6383271217346191, 0.5396468043327332, 0.9591888189315796, 0.1563689261674881, 1.0019862651824951, 1.002494215965271, 0.06804290413856506, 0.07469838857650757, 0.06548676639795303, 0.06903528422117233, 0.061194077134132385, 0.024694308638572693, 0.011937782168388367, 0.003165215253829956, 0.026339203119277954, 0.017724663019180298, 0.1379772573709488, 0.09139343351125717, 0.17747139930725098, 0.5139867067337036, 0.07330183684825897, 0.10453594475984573, 0.014897584915161133, 0.03837750852108002, 0.00995674729347229, 0.06428664922714233, 1.002462387084961, 0.08691748976707458, 1.0064630508422852, 0.036931172013282776, 0.10945551097393036, 0.0356452614068985, 0.08319977670907974, 0.0029975175857543945, 0.047791361808776855, 0.3892068564891815, 0.07956098020076752, 0.015725553035736084, 0.27127256989479065, 0.2637627124786377, 0.02256181836128235, 0.02443474531173706, 0.04351350665092468, 0.1182376891374588, 0.01558464765548706, 0.01505810022354126, 0.03978337347507477, 0.060873761773109436, 0.03415553271770477, 0.16759686172008514, 0.998552143573761, 0.1348397433757782, 0.06646201014518738, 0.0674026608467102, 0.20194868743419647, 0.22506090998649597, 0.062025174498558044, 0.17221704125404358, 0.20642243325710297, 0.22083690762519836, 0.03532122075557709, 0.031043708324432373, 0.2394012063741684, 0.2215869277715683, 0.05506974458694458, 0.31053876876831055, 0.21744103729724884, 0.36264780163764954, 0.1475134640932083, 0.06155113875865936, 0.16725824773311615, 0.41855543851852417, 0.41698700189590454, 0.4419034719467163, 0.4126271605491638, 0.42229223251342773, 0.49536603689193726, 0.4189044237136841, 0.42900311946868896, 0.4988856613636017, 0.42848408222198486, 0.44113099575042725, 0.5077107548713684, 0.4077332317829132, 0.41171205043792725, 0.43208685517311096]	[0.1774565875530243, 0.16973426938056946, 0.17255984246730804, 0.2888841927051544, 0.21241985261440277, 0.1118340939283371, 0.13935229182243347, 0.08308955281972885, 0.06691940128803253, 0.1585671603679657, 0.20380009710788727, 0.14434559643268585, 0.20652809739112854, 0.3891862630844116, 0.6927001476287842, 0.2566489279270172, 0.0947447270154953, 0.09445638954639435, 0.1324605941772461, 0.13085421919822693, 0.01991885155439377, 0.036662712693214417, 0.12169498205184937, 0.21473845839500427, 0.02834879234433174, 0.1332838535308838, 0.02206946164369583, 6.065145134925842e-05, 0.0004983916878700256, 0.00034739822149276733, 0.08703620731830597, 0.09350444376468658, 0.04565618932247162, 0.057136304676532745, 0.2890971899032593, 0.07602186501026154, 0.6272721290588379, 0.739226758480072, 1.000661849975586, 1.001816987991333, 0.323544979095459, 0.93202805519104, 0.00016576051712036133, 0.1764645278453827, 0.09868736565113068, 0.013712402433156967, 0.0005665682256221771, 0.00019827112555503845, 0.00031309202313423157, 0.00012062862515449524, 5.256757140159607e-05, -1.2136995792388916e-05, 0.0002739951014518738, 0.0003678351640701294, -1.2598931789398193e-05, 0.002186290919780731, 0.0002656802535057068, 0.0008643642067909241, 0.0002170167863368988, 2.5186687707901e-05, 0.00047729164361953735, 0.004223592579364777, 0.26358044147491455, 0.2950165271759033, 0.7552652955055237, 1.0006308555603027, 1.0023720264434814, 1.0020768642425537, 0.3292515277862549, 0.43589311838150024, 1.00107741355896, 1.0013790130615234, 0.5308921933174133, 0.00033418089151382446, 8.634477853775024e-05, 0.21961656212806702, 0.6366602182388306, 0.32502126693725586, 1.0009726285934448, 0.593381404876709, 1.0011078119277954, 0.2786749303340912, 7.649138569831848e-05, 0.0007506757974624634, 0.077535480260849, 0.00014704838395118713, 0.3507860600948334, 0.542312502861023, 0.566804051399231, 0.1620619297027588, 0.8620211482048035, 0.0005032233893871307, 0.001107819378376007, 0.00012630969285964966, 0.00191517174243927, 0.05005384236574173, 0.30194348096847534, 0.9550904631614685, 0.2606164515018463, 0.17708423733711243, 0.005691647529602051, 0.0008229203522205353, 0.00156315416097641, 0.00351102277636528, 0.25781044363975525, 0.13409891724586487, 0.1839081346988678, 0.3689367175102234, 0.515017032623291, 0.1926019936800003, 0.29116445779800415, 0.2308710515499115, 0.6020069122314453, 1.00197172164917, 0.32249391078948975, 0.014986082911491394, 0.04182273894548416, 0.03721074387431145, 0.029288481920957565, 0.05008603632450104, 0.13369663059711456, 0.05149424076080322, 0.025596048682928085, 0.0009431689977645874, -2.5577843189239502e-05, -2.139061689376831e-05, 6.556510925292969e-07, 0.00030457228422164917, 0.00010005012154579163, 0.0008541420102119446, 0.0018931664526462555, 0.024605270475149155, 0.0552181676030159, 0.030462611466646194, 0.007995937019586563, 0.04732402041554451, 0.08095305413007736, 0.07933323085308075, 0.12666325271129608, 0.35639894008636475, 0.4356335401535034, 0.8295438289642334, 0.2507418096065521, 0.43200916051864624, 0.003688272088766098, 0.00629187747836113, 0.001970883458852768, 0.0494895875453949, 0.0036426596343517303, 0.0071353428065776825, 0.020280562341213226, 0.08092277497053146, 0.061647653579711914, 0.003327462822198868, 0.016932852566242218, 0.11922040581703186, 0.40865305066108704, 0.2717820703983307, 0.23497940599918365, 0.2761833071708679, 0.4350179433822632, 0.31417763233184814, 0.35041674971580505, 0.2256045788526535, 0.28816550970077515, 0.3211122751235962, 0.28919926285743713, 0.2978774309158325, 0.33248645067214966, 0.28705355525016785, 0.2671123743057251, 0.3081648349761963, 0.26373839378356934, 0.21938778460025787, 0.23146384954452515, 0.18461433053016663, 0.13646899163722992]	[0.08835398405790329, 0.03647695481777191, 0.015248626470565796, 0.6067302227020264, 0.8154425024986267, 0.32950788736343384, 0.0023612678050994873, 0.33652999997138977, 0.20258325338363647, 0.0012027770280838013, 0.24488955736160278, 0.002123713493347168, 0.6824822425842285, 0.03608770668506622, 0.0021466612815856934, 0.6913324594497681, 0.0007851719856262207, 0.3532642126083374, 0.0018370449542999268, 0.0004795640707015991, 0.14115412533283234, 0.0007175356149673462, 0.47310546040534973, 0.5741443634033203, 0.9348724484443665, 0.98387610912323, 9.147822856903076e-05, 3.0249357223510742e-05, 7.605552673339844e-05, 8.818507194519043e-05, 0.08957730978727341, 0.0007795840501785278, 0.11377501487731934, 0.18623048067092896, 0.0015965104103088379, 0.10026625543832779, 0.07594901323318481, 0.0007317513227462769, 0.05838349461555481, 1.0022542476654053, 0.16969230771064758, 0.018702998757362366, 9.772181510925293e-05, 0.19792550802230835, 0.0002126544713973999, 0.00015249848365783691, 4.318356513977051e-05, 6.850063800811768e-05, 0.00038751959800720215, 1.7136335372924805e-05, 6.853044033050537e-05, 9.463727474212646e-05, 0.18179011344909668, 0.975963830947876, 1.0017051696777344, 0.12152362614870071, 0.016280800104141235, 0.07005099952220917, 0.00103093683719635, 2.288818359375e-05, 2.0578503608703613e-05, 0.1352083384990692, 0.4317774772644043, 0.4507276713848114, 0.9731894731521606, 0.061788320541381836, 1.0024099349975586, 1.0022011995315552, 0.0368674099445343, 0.0005137026309967041, 0.0003578662872314453, 0.000641748309135437, 0.0034130066633224487, 0.000118255615234375, 4.030764102935791e-05, 0.0005357563495635986, 0.0006919801235198975, -0.00021751224994659424, 0.014809936285018921, 0.0008592605590820312, 0.011796548962593079, 0.43037793040275574, 0.00043198466300964355, 0.09801474958658218, 0.00019800662994384766, 0.00025963783264160156, 0.00012458860874176025, 0.0003323853015899658, 1.0030546188354492, 0.08594176918268204, 1.0051337480545044, 3.457069396972656e-05, 0.10012421756982803, 6.003677845001221e-05, 0.0675254538655281, 6.414949893951416e-05, 0.000578567385673523, 0.5061030387878418, 0.9341487884521484, 1.0005463361740112, 0.0002122819423675537, 0.017403796315193176, 0.03658983111381531, 0.465859979391098, 0.022603094577789307, 0.04632476717233658, 0.12278180569410324, 0.6837956309318542, 0.06211298704147339, 0.0023173987865448, 0.012050539255142212, 0.00037786364555358887, 0.0705643892288208, 1.0020544528961182, 0.2725735306739807, 0.36491864919662476, 0.6468570232391357, 0.9852824211120605, 0.40225309133529663, 0.5623489618301392, 0.22990040481090546, 0.23684822022914886, 0.0002386718988418579, 7.690489292144775e-05, 7.25090503692627e-05, 3.927946090698242e-05, 0.0715387836098671, 0.018995553255081177, 2.1144747734069824e-05, 0.11170940846204758, 0.1855728179216385, 0.0008458793163299561, 0.0011562705039978027, 0.0036156177520751953, 0.10723952203989029, 0.0013842284679412842, 0.0009796172380447388, 0.0015910714864730835, 0.0017798542976379395, 0.0014371424913406372, 0.02951313555240631, 0.9659743309020996, 0.06386338174343109, 0.07575418055057526, 0.06288120150566101, 0.09906799346208572, 0.13351446390151978, 0.0028133541345596313, 0.03192204236984253, 0.06285113096237183, 0.05963559448719025, 0.0011799484491348267, 0.0006785988807678223, 0.14607256650924683, 0.13868412375450134, 0.000726848840713501, 0.5314723253250122, 0.436470091342926, 0.5032181143760681, 0.5865448713302612, 0.010971933603286743, 0.5414385795593262, 0.4757278561592102, 0.4573267102241516, 0.4012170433998108, 0.36373457312583923, 0.3652323782444, 0.34909147024154663, 0.3437064290046692, 0.3343121409416199, 0.343406617641449, 0.3301853537559509, 0.33046627044677734, 0.3738729953765869, 0.31656137108802795, 0.30548539757728577, 0.3193080425262451]	[0.2971765398979187, 0.2537936866283417, 0.21330328285694122, 0.25263646245002747, 0.1521359384059906, 0.15683192014694214, 0.2650951147079468, 0.13548749685287476, 0.11242223531007767, 0.1966300904750824, 0.26067379117012024, 0.14080910384655, 0.1624169647693634, 0.2941053807735443, 0.5743043422698975, 0.22982510924339294, 0.18876612186431885, 0.16331148147583008, 0.2783817946910858, 0.2955735921859741, 0.11728432774543762, 0.11397428810596466, 0.1868545562028885, 0.21779030561447144, 0.06529738008975983, 0.270541250705719, 0.20139087736606598, 0.09918636083602905, 0.07049592584371567, 0.009934816509485245, 0.0336499884724617, 0.08242873847484589, 0.10791981220245361, 0.086118683218956, 0.1727847456932068, 0.11032171547412872, 0.1409454643726349, 0.27010610699653625, 0.31311047077178955, 0.2689220905303955, 0.039879392832517624, 0.20731395483016968, 0.0106702521443367, 0.3216995596885681, 0.2933310866355896, 0.04144832864403725, 0.0024645812809467316, 0.03268345817923546, 0.23124487698078156, 0.26499587297439575, 0.27986323833465576, 0.20116950571537018, 0.7306035757064819, 0.0018004998564720154, 0.0008085817098617554, 0.4233175218105316, 0.008500225841999054, 0.1861804723739624, 0.2529282867908478, 0.039755843579769135, 0.16608262062072754, 0.033336788415908813, 0.27938491106033325, 0.3420909643173218, 0.3249449133872986, 0.2877490520477295, 0.4155130088329315, 0.3779482841491699, 0.09697731584310532, 0.14032569527626038, 0.5571130514144897, 0.61258864402771, 0.322306364774704, 0.0038857683539390564, 0.007906720042228699, 0.27517879009246826, 0.553193211555481, 0.2030879259109497, 0.48275983333587646, 0.12444330751895905, 0.4437333345413208, 0.38596510887145996, 0.2403283715248108, 0.2042238414287567, 0.1879081130027771, 0.28074127435684204, 0.22477900981903076, 0.44294285774230957, 0.29762840270996094, 0.052597999572753906, 0.22530622780323029, 0.4204029440879822, 0.5536364316940308, 0.21795538067817688, 0.3680201768875122, 0.6688894629478455, 0.6062532067298889, 0.7779574990272522, 0.1803559958934784, 0.09177593886852264, 0.23549647629261017, 0.018779482692480087, 0.1464529186487198, 0.2627037465572357, 0.01702810823917389, 0.003846593201160431, 0.010580543428659439, 0.2875208556652069, 0.09537564963102341, 0.004204705357551575, 0.0020916685461997986, 0.2539635896682739, 0.5069721341133118, 0.43373358249664307, 0.05201803147792816, 0.0006889700889587402, 0.05664917081594467, 0.07252497971057892, 0.13936486840248108, 0.09909877181053162, 0.0727832093834877, 0.17235581576824188, 0.4749121069908142, 0.02667415514588356, 0.007476679980754852, 0.0002653859555721283, 0.0010148845613002777, 0.18612003326416016, 0.39570701122283936, 0.39833196997642517, 0.6370105743408203, 0.5703479051589966, 0.6495310664176941, 0.18975183367729187, 0.15355488657951355, 0.22718766331672668, 0.4469566345214844, 0.2728356719017029, 0.10173356533050537, 0.4405287206172943, 0.35665521025657654, 0.3515818119049072, 0.12374451756477356, 0.2823321521282196, 0.005816765129566193, 0.131741464138031, 0.0463203564286232, 0.25231385231018066, 0.06873117387294769, 0.21401554346084595, 0.8076798319816589, 0.6716669797897339, 0.40191715955734253, 0.3316746950149536, 0.321012407541275, 0.32393234968185425, 0.4160483181476593, 0.2426406741142273, 0.19034886360168457, 0.17088811099529266, 0.425239235162735, 0.2488914430141449, 0.3313862681388855, 0.10421378910541534, 0.21516841650009155, 0.2281140685081482, 0.210892915725708, 0.19088110327720642, 0.25937598943710327, 0.20232562720775604, 0.19595585763454437, 0.2614577114582062, 0.2095811665058136, 0.20077241957187653, 0.24147312343120575, 0.25494176149368286, 0.265943706035614, 0.005292780697345734, 0.03871295973658562, 0.03113371878862381, -0.05840256065130234, -0.05100336670875549, -0.06276577711105347, -0.07139299064874649, -0.0811811089515686, -0.10192941874265671, -0.09362675994634628, -0.09401902556419373, -0.09610460698604584, -0.09739848971366882, -0.09978225827217102, -0.09265432506799698, -0.09372430294752121, -0.09252188354730606, -0.09141867607831955, -0.0873568058013916, -0.08461478352546692, -0.08115558326244354, -0.0789112001657486, -0.06240404397249222, -0.049568548798561096, -0.05151987820863724, -0.08869446814060211, -0.0496257022023201, -0.016272470355033875, -0.016168028116226196, -0.03099338710308075]	[0.12692584097385406, 0.09651172906160355, 0.07406691461801529, 0.3636992573738098, 0.3536650538444519, 0.3990021347999573, 0.024906396865844727, 0.31674832105636597, 0.2727612853050232, 0.03165203332901001, 0.33775877952575684, 0.020632773637771606, 0.4766182601451874, 0.07484316825866699, 0.05716121196746826, 0.41866961121559143, 0.010401129722595215, 0.3702715337276459, 0.05500011146068573, 0.024958640336990356, 0.26845353841781616, 0.03325334191322327, 0.2907090485095978, 0.3068615198135376, 0.48077017068862915, 0.4847666323184967, 0.06863333284854889, 0.2584540843963623, 0.0344340056180954, 0.3839430809020996, 0.04040051996707916, 0.02835172414779663, 0.02948056161403656, 0.35123443603515625, 0.42334413528442383, 0.05325955152511597, 0.04661276936531067, 0.02548392117023468, 0.04435563087463379, 0.3267994523048401, 0.09378142654895782, 0.1788453757762909, 0.12309423834085464, 0.06534574925899506, 0.06471620500087738, 0.07145678997039795, 0.031293779611587524, 0.12332858145236969, 0.04054057598114014, 0.5137010812759399, 0.02337515354156494, 0.464600145816803, 0.30527055263519287, 0.4951529800891876, 0.44852888584136963, 0.6508204936981201, 0.3970686197280884, 0.7654429078102112, 0.043363600969314575, 0.06543481349945068, 0.25545090436935425, 0.3792782723903656, 0.43437066674232483, 0.5897222757339478, 0.5841245651245117, 0.08298604190349579, 0.6337170600891113, 0.49407345056533813, 0.06289592385292053, 0.03850618004798889, 0.06188919395208359, 0.07452871650457382, 0.05817112326622009, 0.3222297132015228, 0.17267514765262604, 0.037911608815193176, 0.04374365508556366, 0.017199888825416565, 0.03522750735282898, 0.040784046053886414, 0.052662432193756104, 0.6463675498962402, 0.8100940585136414, 0.5988259315490723, 0.03157758712768555, 0.06780669093132019, 0.028967708349227905, 0.049003779888153076, 0.4119664430618286, 0.09053976833820343, 0.5338521003723145, 0.059647515416145325, 0.48797881603240967, 0.46858707070350647, 0.0649925023317337, 0.09501565247774124, 0.043724626302719116, 0.32358670234680176, 0.4803949296474457, 0.5551102161407471, 0.021050915122032166, 0.022478818893432617, 0.007543578743934631, 0.473445326089859, 0.19644545018672943, 0.05582563579082489, 0.1564381867647171, 0.08191010355949402, 0.17854587733745575, 0.06782611459493637, 0.1339317262172699, 0.038683682680130005, 0.08442848175764084, 0.5126930475234985, 0.06363096833229065, 0.017301291227340698, 0.02890607714653015, 0.09421461075544357, 0.3814941644668579, 0.02101290225982666, 0.025135904550552368, 0.030451074242591858, 0.07992669194936752, 0.06456681340932846, 0.04264596104621887, 0.03366325795650482, 0.35366302728652954, 0.11619466543197632, 0.11999442428350449, 0.3655564785003662, 0.4240950345993042, 0.08154140412807465, 0.07970621436834335, 0.050345391035079956, 0.41212788224220276, 0.03601762652397156, 0.045754119753837585, 0.03687429428100586, 0.04687198996543884, 0.0217878520488739, 0.06140349060297012, 0.5771869421005249, 0.10102192312479019, 0.3768696188926697, 0.3044310510158539, 0.43550050258636475, 0.5983965992927551, 0.08198904246091843, 0.6129297018051147, 0.4054069221019745, 0.41597047448158264, 0.09180554747581482, 0.0810329020023346, 0.5609286427497864, 0.7626034021377563, 0.05677326023578644, 0.5687196254730225, 0.4399019777774811, 0.5194730162620544, 0.5391690731048584, 0.06606866419315338, 0.49170684814453125, 0.4954248070716858, 0.43387508392333984, 0.4713630676269531, 0.4446253180503845, 0.4459955096244812, 0.4429331123828888, 0.4066498577594757, 0.4120197892189026, 0.46002763509750366, 0.42154186964035034, 0.4327242970466614, 0.4947759211063385, 0.40223175287246704, 0.4372591972351074, 0.38388484716415405, -0.00552445650100708, 0.016965210437774658, 0.1163845956325531, 0.022123277187347412, 0.017420291900634766, 0.02572035789489746, 0.031652748584747314, 0.0297391414642334, 0.05275632441043854, 0.07486095279455185, 0.08979228883981705, 0.07712994515895844, 0.07319037616252899, 0.0707818865776062, 0.06983529776334763, 0.06891797482967377, 0.07078293710947037, 0.0729607343673706, 0.07715548574924469, 0.08851876109838486, 0.1058196946978569, 0.11365283280611038, 0.14653362333774567, 0.1603444516658783, 0.16046440601348877, 0.09659872204065323, 0.04325152933597565, 0.029289856553077698, 0.020979195833206177, 0.012558430433273315]	[0.2711604833602905, 0.23397618532180786, 0.172880619764328, 0.2581212520599365, 0.14557650685310364, 0.1622340977191925, 0.25043249130249023, 0.16234534978866577, 0.13160470128059387, 0.19552752375602722, 0.26825422048568726, 0.12010025978088379, 0.13480523228645325, 0.22415724396705627, 0.44842031598091125, 0.19105318188667297, 0.12566804885864258, 0.1280747354030609, 0.2112525850534439, 0.22590279579162598, 0.10390986502170563, 0.10907609015703201, 0.17512981593608856, 0.16714604198932648, 0.061052046716213226, 0.2906525433063507, 0.21722351014614105, 0.16821017861366272, 0.13748319447040558, 0.01743403449654579, 0.08954982459545135, 0.20018279552459717, 0.15659339725971222, 0.14046259224414825, 0.28261858224868774, 0.17196503281593323, 0.12892480194568634, 0.33471667766571045, 0.2912757992744446, 0.2706083655357361, 0.05627920478582382, 0.2379114329814911, 0.050823360681533813, 0.3102704882621765, 0.39760684967041016, 0.09563233703374863, 0.040262069553136826, 0.06550274044275284, 0.23872879147529602, 0.33917126059532166, 0.2894129753112793, 0.19497941434383392, 0.6951190829277039, 0.0015607699751853943, 0.0015667900443077087, 0.5213899612426758, 0.0009319782257080078, 0.21505114436149597, 0.3397292494773865, 0.2762746810913086, 0.21690784394741058, 0.023572750389575958, 0.2693306803703308, 0.2850363254547119, 0.256011426448822, 0.3310208320617676, 0.45496734976768494, 0.3853985369205475, 0.0744064599275589, 0.16085705161094666, 0.4937305450439453, 0.4039309024810791, 0.27177509665489197, 0.006639949977397919, 0.041757527738809586, 0.3338020145893097, 0.4395963251590729, 0.16065071523189545, 0.468591570854187, 0.0681544691324234, 0.3087431490421295, 0.3661545515060425, 0.20362508296966553, 0.24726486206054688, 0.2325117141008377, 0.36937522888183594, 0.2818608582019806, 0.3957429528236389, 0.30100375413894653, 0.056992825120687485, 0.28789281845092773, 0.38529130816459656, 0.5059114694595337, 0.2648564577102661, 0.3352073132991791, 0.855487048625946, 0.5093268156051636, 0.801338255405426, 0.17476439476013184, 0.08804430067539215, 0.2553972601890564, 0.03908625617623329, 0.21268081665039062, 0.25311243534088135, 0.07404661178588867, 0.01789194718003273, 0.04399498552083969, 0.2454906404018402, 0.13737228512763977, 0.0014054328203201294, 0.0006441660225391388, 0.21238744258880615, 0.40760552883148193, 0.362610399723053, 0.05546359717845917, 0.0008123293519020081, 0.06869714707136154, 0.14147399365901947, 0.26927709579467773, 0.11534948647022247, 0.1084565818309784, 0.1886531114578247, 0.4516415596008301, 0.08565938472747803, 0.005647815763950348, 7.670745253562927e-05, 0.0012797266244888306, 0.1615297794342041, 0.4204554259777069, 0.38001951575279236, 0.5824018716812134, 0.47514158487319946, 0.4787287414073944, 0.20138700306415558, 0.19126205146312714, 0.31978702545166016, 0.5492032766342163, 0.28295987844467163, 0.058127012103796005, 0.5129114389419556, 0.31367284059524536, 0.21883492171764374, 0.11040960252285004, 0.26519474387168884, 0.008376561105251312, 0.1878514289855957, 0.04301730543375015, 0.1938372254371643, 0.07496090233325958, 0.2031722366809845, 0.7495712041854858, 0.47427600622177124, 0.25575506687164307, 0.3262786269187927, 0.29999083280563354, 0.3108633756637573, 0.3704105317592621, 0.22134461998939514, 0.13749200105667114, 0.1233329251408577, 0.3645213842391968, 0.17887702584266663, 0.3526148796081543, 0.07864078879356384, 0.23063212633132935, 0.22427192330360413, 0.2059534788131714, 0.20293188095092773, 0.2830676734447479, 0.21994701027870178, 0.1955268681049347, 0.27625134587287903, 0.23241552710533142, 0.18965110182762146, 0.26825833320617676, 0.27433812618255615, 0.2873634994029999, 0.0030609630048274994, 0.010346084833145142, 0.0604410320520401, -0.01657257229089737, -0.014406092464923859, -0.04635390639305115, -0.0416400209069252, -0.029067568480968475, -0.02030780166387558, -0.022918768227100372, -0.03469084948301315, -0.035776786506175995, -0.034034937620162964, -0.036213234066963196, -0.039343319833278656, -0.04209941625595093, -0.046817630529403687, -0.04830443114042282, -0.04925943911075592, -0.050179027020931244, -0.05070394277572632, -0.05148883908987045, -0.05246052145957947, -0.05318940430879593, -0.05370929837226868, -0.05415727198123932, -0.05452634394168854, -0.05483289808034897, -0.05511976033449173, -0.055377960205078125, -0.05563284456729889, -0.055885568261146545, -0.05615290254354477, -0.056419678032398224, -0.05668172985315323, -0.05693334341049194, -0.057187266647815704, -0.05741996318101883, -0.05761729180812836, -0.057798147201538086, -0.05795475095510483, -0.05809161067008972, -0.058207668364048004, -0.058300361037254333, -0.058391273021698, -0.05846696346998215, -0.058506160974502563, -0.058529794216156006, -0.05854026973247528, -0.05853278934955597, -0.05850948393344879, -0.05847937613725662, -0.05844099074602127, -0.058402806520462036, -0.058357641100883484, -0.058301836252212524, -0.05824298411607742, -0.05818002671003342, -0.058109574019908905, -0.05803952366113663, -0.05797004699707031, -0.05789104849100113, -0.05781535804271698, -0.057721592485904694, -0.05761079490184784, -0.05749267339706421, -0.05738038569688797, -0.057265669107437134, -0.057149797677993774, -0.05703234672546387, -0.05692136287689209, -0.05681955814361572, -0.05674174427986145, -0.05667450278997421, -0.05661681294441223, -0.0565778911113739, -0.056533947587013245, -0.056484371423721313, -0.05643653869628906, -0.05639491230249405, -0.056355997920036316, -0.05631186068058014, -0.05625677853822708, -0.05619807541370392, -0.05613265186548233, -0.05606415122747421, -0.05600202828645706, -0.05594075471162796, -0.0558851882815361, -0.05583435297012329, -0.05578800290822983, -0.05574044585227966, -0.05569334328174591, -0.05564559996128082, -0.05559832602739334, -0.05555195361375809, -0.055503107607364655, -0.055452875792980194, -0.05540087819099426, -0.055349864065647125, -0.05530581623315811, -0.05526576191186905, -0.05523042380809784, -0.05520128458738327, -0.05517810583114624, -0.05517242103815079, -0.05519331991672516, -0.05524870753288269, -0.055317461490631104, -0.05537041276693344, -0.055417343974113464, -0.055498696863651276, -0.055548638105392456, -0.05568869411945343, -0.0557381734251976, -0.05567413568496704, -0.055409759283065796, -0.05509396642446518, -0.05765461176633835, -0.06123906373977661, -0.06535911560058594, -0.06682517379522324, -0.07148747891187668, -0.056984417140483856, -0.05675910413265228, -0.040849149227142334, -0.019382990896701813, -0.004329293966293335, -0.006681233644485474, -0.019832521677017212]	[0.1366608440876007, 0.09737943112850189, 0.07369749248027802, 0.33965519070625305, 0.37312352657318115, 0.3900783956050873, 0.02607622742652893, 0.33226990699768066, 0.24147193133831024, 0.06363384425640106, 0.2912535071372986, 0.02841077744960785, 0.479386568069458, 0.06204414367675781, 0.06220492720603943, 0.33746686577796936, 0.011584997177124023, 0.32350075244903564, 0.056394100189208984, 0.038581788539886475, 0.13991808891296387, 0.03161060810089111, 0.20875214040279388, 0.1899663805961609, 0.2688797414302826, 0.3883020877838135, 0.08323711156845093, 0.36411571502685547, 0.04324246942996979, 0.5372094511985779, 0.027512893080711365, 0.04019071161746979, 0.023942291736602783, 0.3825913369655609, 0.7962408065795898, 0.05594523251056671, 0.04949752986431122, 0.06815756857395172, 0.04945105314254761, 0.30181199312210083, 0.08230723440647125, 0.23623093962669373, 0.11973169445991516, 0.056509509682655334, 0.07158246636390686, 0.041185274720191956, 0.04010458290576935, 0.08774120360612869, 0.04106751084327698, 0.7495293021202087, 0.02026478946208954, 0.4735068380832672, 0.27165722846984863, 0.3459791839122772, 0.3683888912200928, 0.783684492111206, 0.4420866072177887, 0.7907717227935791, 0.04648149013519287, 0.12981802225112915, 0.2050926238298416, 0.3593257963657379, 0.4197326898574829, 0.504652202129364, 0.4740771949291229, 0.0981348529458046, 0.6526880860328674, 0.6702907681465149, 0.05664348602294922, 0.05288705229759216, 0.04725165665149689, 0.05799587070941925, 0.06371308863162994, 0.40147116780281067, 0.19954222440719604, 0.09053069353103638, 0.04294748604297638, 0.049198493361473083, 0.04642599821090698, 0.04444435238838196, 0.06601269543170929, 0.6352056264877319, 0.8672665953636169, 0.7128674983978271, 0.02663913369178772, 0.06678041815757751, 0.039420679211616516, 0.040485575795173645, 0.40223485231399536, 0.09480500221252441, 0.5027929544448853, 0.057447247207164764, 0.39657047390937805, 0.6583943367004395, 0.06003323197364807, 0.11473564803600311, 0.04030612111091614, 0.28150826692581177, 0.4078385829925537, 0.591325581073761, 0.021624132990837097, 0.0344356894493103, 0.016136154532432556, 0.43020084500312805, 0.3005731999874115, 0.0631893128156662, 0.17431974411010742, 0.08228397369384766, 0.21858569979667664, 0.0489812046289444, 0.18476849794387817, 0.04767589271068573, 0.07694171369075775, 0.4312050938606262, 0.06718225032091141, 0.013996213674545288, 0.03145726025104523, 0.1257745921611786, 0.6072323322296143, 0.02686154842376709, 0.03168146312236786, 0.03699226677417755, 0.08417867869138718, 0.052381858229637146, 0.022953331470489502, 0.0199403315782547, 0.35040611028671265, 0.11244256794452667, 0.18235713243484497, 0.2557183504104614, 0.3366367518901825, 0.08913898468017578, 0.06928765028715134, 0.04581543803215027, 0.49262627959251404, 0.07738693058490753, 0.07076139748096466, 0.032097429037094116, 0.052011638879776, 0.04495184123516083, 0.03853362798690796, 0.3625045716762543, 0.09072620421648026, 0.4010247588157654, 0.24918785691261292, 0.47797855734825134, 0.5585798621177673, 0.07017491012811661, 0.597976565361023, 0.3444635570049286, 0.292716920375824, 0.08128371089696884, 0.053793951869010925, 0.48211202025413513, 0.7063621282577515, 0.039545938372612, 0.5017258524894714, 0.32123708724975586, 0.4712153673171997, 0.4677940011024475, 0.0632612556219101, 0.4012315273284912, 0.44908398389816284, 0.3820379376411438, 0.4764633774757385, 0.37686628103256226, 0.40923795104026794, 0.46475866436958313, 0.3486446142196655, 0.35081592202186584, 0.4757358729839325, 0.360521137714386, 0.37997618317604065, 0.5307772159576416, 0.361322283744812, 0.3831113278865814, 0.3642957806587219, -0.005477041006088257, 0.00023093819618225098, 0.052357837557792664, 0.01154857873916626, 0.0020568519830703735, 0.027424633502960205, 0.02534911036491394, 0.010748416185379028, 0.0035605281591415405, 0.0071405768394470215, 0.01593533158302307, 0.014740079641342163, 0.012889772653579712, 0.013986542820930481, 0.016254693269729614, 0.017551377415657043, 0.020437434315681458, 0.021423116326332092, 0.022192925214767456, 0.023025155067443848, 0.023461908102035522, 0.02398170530796051, 0.024802476167678833, 0.025417566299438477, 0.025827422738075256, 0.026192516088485718, 0.026513397693634033, 0.02678947150707245, 0.0270383358001709, 0.027273446321487427, 0.027511194348335266, 0.02774226665496826, 0.027972057461738586, 0.028190404176712036, 0.028392717242240906, 0.028579846024513245, 0.028757527470588684, 0.028914764523506165, 0.029047101736068726, 0.029162809252738953, 0.02926221489906311, 0.029353544116020203, 0.029440656304359436, 0.029518336057662964, 0.029592812061309814, 0.029659181833267212, 0.029714256525039673, 0.029764801263809204, 0.02980867028236389, 0.029837295413017273, 0.02985207736492157, 0.029861867427825928, 0.029868364334106445, 0.029877781867980957, 0.029888227581977844, 0.029894113540649414, 0.029900699853897095, 0.0299079567193985, 0.0299137681722641, 0.029923677444458008, 0.029937192797660828, 0.029946759343147278, 0.029956191778182983, 0.02995285391807556, 0.029943495988845825, 0.029931753873825073, 0.029922887682914734, 0.029914960265159607, 0.02990950644016266, 0.029907912015914917, 0.029916495084762573, 0.02993430197238922, 0.029967844486236572, 0.030010521411895752, 0.030058681964874268, 0.030114710330963135, 0.0301668643951416, 0.030214369297027588, 0.030260533094406128, 0.030308902263641357, 0.030362248420715332, 0.03041742742061615, 0.030471712350845337, 0.030528336763381958, 0.03058728575706482, 0.03064952790737152, 0.030718892812728882, 0.030793577432632446, 0.030875101685523987, 0.0309617817401886, 0.031054094433784485, 0.031147092580795288, 0.031243324279785156, 0.03134150803089142, 0.03144295513629913, 0.03154842555522919, 0.03165614604949951, 0.03176838159561157, 0.03188700973987579, 0.03201267123222351, 0.03214746713638306, 0.032290443778038025, 0.03244087100028992, 0.03260359168052673, 0.032779350876808167, 0.03298234939575195, 0.0332256555557251, 0.03351376950740814, 0.033821552991867065, 0.03413766622543335, 0.03451073169708252, 0.03499387204647064, 0.0355365127325058, 0.03640417754650116, 0.03738477826118469, 0.03848378360271454, 0.03923910856246948, 0.03991660475730896, 0.044878363609313965, 0.05081930756568909, 0.05651278793811798, 0.0525822788476944, 0.06743790209293365, 0.09828760474920273, 0.08073728531599045, 0.026319384574890137, 0.012027278542518616, 0.0008697211742401123, -0.00023379921913146973, 0.005574449896812439]	[0.24584582448005676, 0.20885664224624634, 0.15220940113067627, 0.24829000234603882, 0.13916976749897003, 0.17964619398117065, 0.24242308735847473, 0.13335275650024414, 0.14291559159755707, 0.20576238632202148, 0.28164950013160706, 0.1210172027349472, 0.1274682581424713, 0.20938734710216522, 0.40562903881073, 0.16312052309513092, 0.10379350185394287, 0.1249767318367958, 0.20337259769439697, 0.26485684514045715, 0.12774837017059326, 0.10621875524520874, 0.1684199869632721, 0.15338531136512756, 0.0596267506480217, 0.25745564699172974, 0.2379867434501648, 0.2643078565597534, 0.21110257506370544, 0.08319754898548126, 0.12477932870388031, 0.23427991569042206, 0.20614822208881378, 0.1193867176771164, 0.30335235595703125, 0.20850667357444763, 0.15208163857460022, 0.34417498111724854, 0.31578487157821655, 0.33870792388916016, 0.08161164075136185, 0.2597424387931824, 0.07180627435445786, 0.3086273968219757, 0.43419304490089417, 0.16342410445213318, 0.09963130950927734, 0.07272562384605408, 0.2396666705608368, 0.3221012353897095, 0.2481527030467987, 0.15259596705436707, 0.6238808631896973, 0.001960575580596924, 0.0017160475254058838, 0.5519999861717224, 0.0038393214344978333, 0.2522110939025879, 0.31526613235473633, 0.3212445080280304, 0.2277492880821228, 0.05381493270397186, 0.26549166440963745, 0.29518264532089233, 0.24197357892990112, 0.34199225902557373, 0.44779515266418457, 0.38003358244895935, 0.07300996780395508, 0.16009235382080078, 0.48139649629592896, 0.390627384185791, 0.3173602819442749, 0.006621111184358597, 0.05674756318330765, 0.43750905990600586, 0.4150574803352356, 0.17897073924541473, 0.49696457386016846, 0.06729400157928467, 0.28707003593444824, 0.3850633502006531, 0.2561264932155609, 0.24497538805007935, 0.21278807520866394, 0.3503141403198242, 0.3285512328147888, 0.49639326333999634, 0.3973592519760132, 0.0881761685013771, 0.3205961287021637, 0.3978925347328186, 0.5007708668708801, 0.3134954273700714, 0.37252867221832275, 0.8563016653060913, 0.4874280095100403, 0.7154747843742371, 0.18345634639263153, 0.10860583186149597, 0.3109472990036011, 0.05875736102461815, 0.19323322176933289, 0.21998977661132812, 0.12975293397903442, 0.09512444585561752, 0.08288513123989105, 0.27412867546081543, 0.1446486860513687, 0.007005445659160614, 0.0018862523138523102, 0.2346353679895401, 0.4030316174030304, 0.38938018679618835, 0.10141734778881073, 0.001061081886291504, 0.13532191514968872, 0.2158796787261963, 0.3152754604816437, 0.15418633818626404, 0.14338363707065582, 0.23650464415550232, 0.613091230392456, 0.12777230143547058, 0.02188093587756157, 0.0005514621734619141, 0.0013613402843475342, 0.1632232517004013, 0.42711806297302246, 0.3382747173309326, 0.46985924243927, 0.39823782444000244, 0.44250214099884033, 0.20632950961589813, 0.20087486505508423, 0.34448376297950745, 0.4439355432987213, 0.3205873370170593, 0.07142722606658936, 0.6417146325111389, 0.31713876128196716, 0.2576949894428253, 0.13700973987579346, 0.29653578996658325, 0.025859370827674866, 0.18937644362449646, 0.08089065551757812, 0.17421206831932068, 0.0965878888964653, 0.1961822211742401, 0.729308009147644, 0.4297161102294922, 0.23291127383708954, 0.32966041564941406, 0.3591093122959137, 0.2852984666824341, 0.32794588804244995, 0.21767331659793854, 0.14606742560863495, 0.12448031455278397, 0.38842126727104187, 0.1685250699520111, 0.41047272086143494, 0.08473551273345947, 0.2467019408941269, 0.23264539241790771, 0.19878271222114563, 0.1970818191766739, 0.29764461517333984, 0.218165323138237, 0.18853291869163513, 0.2983720898628235, 0.22450028359889984, 0.18494302034378052, 0.273021399974823, 0.27491089701652527, 0.31141144037246704, 0.008268918842077255, 0.004782389849424362, 0.008944071829319, -0.005464889109134674, -0.012546434998512268, -0.024633213877677917, -0.01556985080242157, -0.013856716454029083, -0.01526138186454773, -0.01861407607793808, -0.020907878875732422, -0.02366264909505844, -0.024986200034618378, -0.026743970811367035, -0.02684026211500168, -0.027891770005226135, -0.029372289776802063, -0.030194871127605438, -0.030695050954818726, -0.031061559915542603, -0.0315905436873436, -0.03207886219024658, -0.032530345022678375, -0.032822877168655396, -0.03303336352109909, -0.03323139250278473, -0.03339201956987381, -0.03351100534200668, -0.03360418230295181, -0.03369296342134476, -0.03376782685518265, -0.03382638841867447, -0.03387272357940674, -0.033912695944309235, -0.033944107592105865, -0.03397580236196518, -0.03400696814060211, -0.0340348482131958, -0.03405597060918808, -0.03407370299100876, -0.034093499183654785, -0.03411144018173218, -0.0341327041387558, -0.034150220453739166, -0.03416798263788223, -0.03418229520320892, -0.03419532626867294, -0.0342121422290802, -0.03423203527927399, -0.03425630182027817, -0.034278951585292816, -0.03429996222257614, -0.03432081639766693, -0.03434183448553085, -0.03436221927404404, -0.034381672739982605, -0.03439735621213913, -0.034405261278152466, -0.03440959006547928, -0.03440670669078827, -0.034400857985019684, -0.034389764070510864, -0.034378454089164734, -0.034364454448223114, -0.03434709459543228, -0.0343313068151474, -0.03431577980518341, -0.03430071473121643, -0.03428606688976288, -0.03427278250455856, -0.03425724059343338, -0.03424082696437836, -0.03422311693429947, -0.03420484811067581, -0.03418603539466858, -0.03416822850704193, -0.034152910113334656, -0.03414079546928406, -0.03412918001413345, -0.034117355942726135, -0.03410545736551285, -0.03409372270107269, -0.03408263623714447, -0.034070976078510284, -0.034058935940265656, -0.03404637426137924, -0.0340326726436615, -0.03401786834001541, -0.03400450199842453, -0.03399069607257843, -0.0339779406785965, -0.03396710008382797, -0.03395728021860123, -0.033948369324207306, -0.03393959254026413, -0.03393137454986572, -0.03392316401004791, -0.03391503542661667, -0.033906467258930206, -0.03389730304479599, -0.03388896584510803, -0.03388039022684097, -0.03386925905942917, -0.033857233822345734, -0.03384491056203842, -0.03383214771747589, -0.03381890058517456, -0.033805251121520996, -0.03379116952419281, -0.033775828778743744, -0.033759310841560364, -0.033741295337677, -0.033723704516887665, -0.033705487847328186, -0.033686429262161255, -0.0336679071187973, -0.0336492657661438, -0.03363128751516342, -0.033612728118896484, -0.03359448164701462, -0.03357658535242081, -0.03355765342712402, -0.033537380397319794, -0.03351718187332153, -0.03349684923887253, -0.03347444534301758, -0.0334501713514328, -0.0334237664937973, -0.03339517116546631, -0.033364519476890564, -0.03333147615194321, -0.03329791873693466, -0.0332646444439888, -0.033232659101486206, -0.03320152312517166, -0.03317154198884964, -0.03314324468374252, -0.033116601407527924, -0.03309140354394913, -0.033066846430301666, -0.03304276615381241, -0.03301921486854553, -0.03299564868211746, -0.03297315537929535, -0.03295208513736725, -0.03293232619762421, -0.03291487693786621, -0.03289824724197388, -0.03288091719150543, -0.0328638032078743, -0.032845936715602875, -0.03282669186592102, -0.03280779719352722, -0.03278900682926178, -0.03277000039815903, -0.03275104612112045, -0.03273152559995651, -0.032711438834667206, -0.032691530883312225, -0.03267217427492142, -0.032653212547302246, -0.03263542056083679, -0.032618314027786255, -0.03260122239589691, -0.032583050429821014, -0.0325651690363884, -0.03254816681146622, -0.032531172037124634, -0.03251480311155319, -0.03249804675579071, -0.03248137980699539, -0.03246484696865082, -0.03244916349649429, -0.032434411346912384, -0.03242066502571106, -0.032407693564891815, -0.03239479660987854, -0.03238225728273392, -0.03236990422010422, -0.032357364892959595, -0.03234492987394333, -0.03233311325311661, -0.03232201933860779, -0.032311782240867615, -0.03230211138725281, -0.03229253739118576, -0.03228394687175751, -0.032275691628456116, -0.03226860612630844, -0.03226248919963837, -0.03225717693567276, -0.03225205838680267, -0.03224628418684006, -0.032240740954875946, -0.03223458677530289, -0.03222835063934326, -0.03222203254699707, -0.03221621364355087, -0.03221098333597183, -0.03220570087432861, -0.03220085799694061, -0.03219599276781082, -0.03219176083803177, -0.03218863904476166, -0.032186634838581085, -0.032185740768909454, -0.03218519687652588, -0.03218647837638855, -0.03218879550695419, -0.03219173103570938, -0.03219490498304367, -0.03219904750585556, -0.032203711569309235, -0.032208070158958435, -0.0322120264172554, -0.03221600502729416, -0.032219476997852325, -0.032222457230091095, -0.03222531080245972, -0.03222799301147461, -0.03223075717687607, -0.03223299980163574, -0.03223435580730438, -0.032234929502010345, -0.03223375976085663, -0.03223191946744919, -0.032229945063591, -0.03222789615392685, -0.03222516179084778, -0.03222145140171051, -0.03221661597490311, -0.032210707664489746, -0.032203346490859985, -0.03219486027956009, -0.03218492120504379, -0.03217335790395737, -0.032160647213459015, -0.032146260142326355, -0.032129645347595215, -0.0321095809340477, -0.03208787739276886, -0.032064713537693024, -0.03204020857810974, -0.03201410919427872, -0.031986676156520844, -0.03195764869451523, -0.03192737698554993, -0.03189566731452942, -0.03186319023370743, -0.03183045983314514, -0.03179716318845749, -0.03176466375589371, -0.031733304262161255, -0.03170279413461685, -0.03167365491390228, -0.03164730221033096, -0.03162725269794464, -0.03161153197288513, -0.031593531370162964, -0.03156653046607971, -0.03153529018163681, -0.031514741480350494, -0.03145431727170944, -0.03140085190534592, -0.03129131346940994, -0.03118344396352768, -0.03106003999710083, -0.030940502882003784, -0.03138276934623718, -0.031585440039634705, -0.032548099756240845, -0.03433583676815033, -0.037145525217056274, -0.04117312282323837, -0.03485999256372452, -0.02600964903831482, -0.013577677309513092, -0.0028077811002731323, -0.005600921809673309, -0.017589308321475983]	[0.13429653644561768, 0.09581424295902252, 0.08968815207481384, 0.3527379035949707, 0.36722153425216675, 0.43764087557792664, 0.02173355221748352, 0.30750420689582825, 0.25321197509765625, 0.07797972857952118, 0.3040938973426819, 0.024372637271881104, 0.5565263628959656, 0.06220158934593201, 0.052230700850486755, 0.34836262464523315, 0.0060103535652160645, 0.3457442820072174, 0.05771395564079285, 0.05389329791069031, 0.1672976166009903, 0.029172703623771667, 0.22679941356182098, 0.18957439064979553, 0.3272627294063568, 0.36823999881744385, 0.06648413836956024, 0.41184645891189575, 0.048362523317337036, 0.6809592843055725, 0.04541219770908356, 0.03910893201828003, 0.031789183616638184, 0.3744848966598511, 0.8431615829467773, 0.05769889056682587, 0.051139891147613525, 0.06044885516166687, 0.05780847370624542, 0.443080335855484, 0.08782529830932617, 0.4131840467453003, 0.21233481168746948, 0.05254463851451874, 0.05271728336811066, 0.04244294762611389, 0.11028642952442169, 0.16187265515327454, 0.03868706524372101, 0.8842413425445557, 0.012908011674880981, 0.687474250793457, 0.2643466889858246, 0.44275766611099243, 0.5541931390762329, 0.7624331712722778, 0.5289122462272644, 0.905343770980835, 0.037789374589920044, 0.10893356055021286, 0.20044398307800293, 0.46522754430770874, 0.4208250045776367, 0.4836365282535553, 0.45358338952064514, 0.08897850662469864, 0.6861722469329834, 0.7706243991851807, 0.058613911271095276, 0.042673200368881226, 0.03236547112464905, 0.04482319951057434, 0.061127662658691406, 0.6624280214309692, 0.24033698439598083, 0.08626583218574524, 0.03978815674781799, 0.062389008700847626, 0.04563446342945099, 0.030613884329795837, 0.057930201292037964, 0.6765273213386536, 0.9968961477279663, 0.7766577005386353, 0.024456486105918884, 0.07929243892431259, 0.03958866000175476, 0.05334247648715973, 0.6069989800453186, 0.11513650417327881, 0.6997632384300232, 0.05463367700576782, 0.4344988465309143, 0.9043900370597839, 0.06459801644086838, 0.11114898324012756, 0.03099238872528076, 0.28756171464920044, 0.500579833984375, 0.7522552013397217, 0.02172347903251648, 0.04141724109649658, 0.010453596711158752, 0.389204740524292, 0.44188499450683594, 0.15364113450050354, 0.3214758634567261, 0.09447383135557175, 0.22755853831768036, 0.06912872195243835, 0.20611362159252167, 0.04477113485336304, 0.0666729286313057, 0.5057665705680847, 0.07923980057239532, 0.035476863384246826, 0.03970055282115936, 0.16097769141197205, 0.8377155065536499, 0.03854253888130188, 0.03421981632709503, 0.033217594027519226, 0.09110245108604431, 0.050124190747737885, 0.05361524969339371, 0.05205598473548889, 0.594316840171814, 0.09568749368190765, 0.18355678021907806, 0.27678269147872925, 0.29006969928741455, 0.0762045606970787, 0.06267082691192627, 0.04702693223953247, 0.6154651641845703, 0.08255410194396973, 0.05557936429977417, 0.03068181872367859, 0.06481766700744629, 0.04758426547050476, 0.05561045557260513, 0.452269971370697, 0.08635852485895157, 0.4883071780204773, 0.3774293065071106, 0.48628294467926025, 0.7118871212005615, 0.07015471905469894, 0.685187816619873, 0.40359601378440857, 0.2548438608646393, 0.06901681423187256, 0.04032883048057556, 0.45884832739830017, 0.8022768497467041, 0.032647475600242615, 0.507925808429718, 0.312701940536499, 0.47390294075012207, 0.4718272089958191, 0.068575918674469, 0.41262975335121155, 0.4552311599254608, 0.40012869238853455, 0.5418366193771362, 0.36593347787857056, 0.41139212250709534, 0.49953144788742065, 0.33416539430618286, 0.3454035222530365, 0.5185312032699585, 0.35309141874313354, 0.3672671914100647, 0.5589851140975952, 0.35641422867774963, 0.37218594551086426, 0.3895629346370697, -0.007296457886695862, 0.0016305893659591675, 0.0025479495525360107, 0.0016447901725769043, 0.0003713667392730713, 0.00855410099029541, 0.004575133323669434, 0.0016993284225463867, 0.000911518931388855, 0.005676254630088806, 0.01289588212966919, 0.01380208134651184, 0.013691157102584839, 0.014013156294822693, 0.013633817434310913, 0.013738870620727539, 0.01469925045967102, 0.014843404293060303, 0.015049725770950317, 0.015248730778694153, 0.015386343002319336, 0.015418529510498047, 0.015593886375427246, 0.015607267618179321, 0.015502512454986572, 0.015396907925605774, 0.015311405062675476, 0.015221595764160156, 0.01512959599494934, 0.015050828456878662, 0.014976546168327332, 0.014900445938110352, 0.014823436737060547, 0.014752432703971863, 0.014683768153190613, 0.014623358845710754, 0.014570116996765137, 0.01451893150806427, 0.01446579396724701, 0.014412462711334229, 0.014361768960952759, 0.01431344449520111, 0.014270156621932983, 0.01422812044620514, 0.0141877681016922, 0.014146819710731506, 0.014106303453445435, 0.014068692922592163, 0.014035284519195557, 0.014007166028022766, 0.013980895280838013, 0.013955146074295044, 0.013929679989814758, 0.013904690742492676, 0.013880208134651184, 0.013856291770935059, 0.013831332325935364, 0.01380319893360138, 0.013774454593658447, 0.013742968440055847, 0.013711392879486084, 0.013679474592208862, 0.0136498361825943, 0.013619929552078247, 0.013590484857559204, 0.013563841581344604, 0.013539314270019531, 0.013516873121261597, 0.0134962797164917, 0.013477697968482971, 0.013459324836730957, 0.013441860675811768, 0.013424649834632874, 0.013408094644546509, 0.013392403721809387, 0.013378098607063293, 0.013365879654884338, 0.01335570216178894, 0.01334621012210846, 0.013337001204490662, 0.013328224420547485, 0.013320118188858032, 0.013312995433807373, 0.013306155800819397, 0.013300374150276184, 0.013295143842697144, 0.013290196657180786, 0.013285279273986816, 0.013281568884849548, 0.013278663158416748, 0.013276800513267517, 0.013276293873786926, 0.013276427984237671, 0.013277217745780945, 0.013278201222419739, 0.013279616832733154, 0.013280853629112244, 0.013282224535942078, 0.013283297419548035, 0.013284191489219666, 0.013285398483276367, 0.013286590576171875, 0.013286679983139038, 0.013286739587783813, 0.013286858797073364, 0.013286784291267395, 0.013286471366882324, 0.013286024332046509, 0.013285741209983826, 0.013285309076309204, 0.013284683227539062, 0.01328381896018982, 0.013283401727676392, 0.013283178210258484, 0.013282999396324158, 0.013283506035804749, 0.013284265995025635, 0.01328548789024353, 0.013286694884300232, 0.013287961483001709, 0.01328963041305542, 0.013291031122207642, 0.013292133808135986, 0.013293638825416565, 0.013295337557792664, 0.013296276330947876, 0.013296574354171753, 0.013296365737915039, 0.013295426964759827, 0.013293713331222534, 0.013291031122207642, 0.013288304209709167, 0.013285934925079346, 0.013284608721733093, 0.01328366994857788, 0.013283342123031616, 0.013284057378768921, 0.013285696506500244, 0.013288289308547974, 0.013291195034980774, 0.013294294476509094, 0.013297706842422485, 0.013301283121109009, 0.013305366039276123, 0.013310238718986511, 0.013315722346305847, 0.013322427868843079, 0.01332971453666687, 0.013336792588233948, 0.013343915343284607, 0.013350620865821838, 0.013356566429138184, 0.013362571597099304, 0.013368502259254456, 0.013374507427215576, 0.013380661606788635, 0.013386547565460205, 0.013392478227615356, 0.013398662209510803, 0.013405129313468933, 0.013412147760391235, 0.013420075178146362, 0.013428539037704468, 0.01343749463558197, 0.013446226716041565, 0.013455480337142944, 0.013465359807014465, 0.013475582003593445, 0.013486281037330627, 0.013496920466423035, 0.013507887721061707, 0.013519108295440674, 0.013530895113945007, 0.013543248176574707, 0.013556152582168579, 0.013569742441177368, 0.013583511114120483, 0.013597637414932251, 0.013612046837806702, 0.013626724481582642, 0.013641715049743652, 0.013657420873641968, 0.013673856854438782, 0.013691216707229614, 0.01370924711227417, 0.013727635145187378, 0.013746887445449829, 0.013766810297966003, 0.013787776231765747, 0.013809442520141602, 0.0138319730758667, 0.013854935765266418, 0.01387779414653778, 0.01390102505683899, 0.013924434781074524, 0.01394808292388916, 0.013972267508506775, 0.013997286558151245, 0.014023303985595703, 0.014049917459487915, 0.014077544212341309, 0.01410585641860962, 0.014135092496871948, 0.014165729284286499, 0.014197900891304016, 0.014231741428375244, 0.014266818761825562, 0.014303743839263916, 0.014342322945594788, 0.014382034540176392, 0.014422670006752014, 0.014464780688285828, 0.014508038759231567, 0.014552116394042969, 0.014596894383430481, 0.014642596244812012, 0.014688849449157715, 0.014735817909240723, 0.014783546328544617, 0.01483204960823059, 0.01488158106803894, 0.01493196189403534, 0.014982819557189941, 0.015034228563308716, 0.015085667371749878, 0.015137791633605957, 0.01519089937210083, 0.015245035290718079, 0.015299960970878601, 0.015355467796325684, 0.015411481261253357, 0.015468239784240723, 0.015525475144386292, 0.015583276748657227, 0.015641391277313232, 0.015699803829193115, 0.015758782625198364, 0.015817642211914062, 0.01587575674057007, 0.01593276858329773, 0.015989676117897034, 0.016046583652496338, 0.016103625297546387, 0.016160547733306885, 0.0162174254655838, 0.016274094581604004, 0.016330882906913757, 0.016387686133384705, 0.01644498109817505, 0.016503334045410156, 0.016562581062316895, 0.01662355661392212, 0.016686856746673584, 0.016752496361732483, 0.016821011900901794, 0.016894236207008362, 0.016976356506347656, 0.01706758141517639, 0.017162203788757324, 0.017256394028663635, 0.01736806333065033, 0.017519041895866394, 0.01768644154071808, 0.017939597368240356, 0.018231242895126343, 0.018664151430130005, 0.019084781408309937, 0.019413262605667114, 0.02101801335811615, 0.022236883640289307, 0.023218676447868347, 0.02209743857383728, 0.025663316249847412, 0.03669494390487671, 0.025577127933502197, 0.012337878346443176, 0.006100505590438843, -0.0019465535879135132, -0.0017193257808685303, 0.0046402812004089355]
Wacker et al.	349	394	46	N	ACGUGGCUUUGGAGACUCCGUGGAGGAGGUCUUAUCAGAGGCACGU	CAUUUGGAACUUCGGUUCCAAAUGAAAACGUGGCUUUGGAGACUCCGUGGAGGAGGUCUUAUCAGAGGCACGUAAAUCAUCGUAUGUUCGCAUACGAUGA	GGGAACGACUCGAGUAGAGUCGAAAAACGUGGCUUUGGAGACUCCGUGGAGGAGGUCUUAUCAGAGGCACGUCUGAGACCUCGGGUUCGCCCGAGGUCUCAGAAAAGAAACAACAACAACAAC	GGGAACGACUCGAGUAGAGUCGAAAACAUUUGGAACUUCGGUUCCAAAUGAAAACGUGGCUUUGGAGACUCCGUGGAGGAGGUCUUAUCAGAGGCACGUAAAUCAUCGUAUGUUCGCAUACGAUGACUGAGACCUCGGGUUCGCCCGAGGUCUCAGAAAAGAAACAACAACAACAAC	[0.03906376659870148, 0.048282429575920105, 0.029056139290332794, 0.02373690903186798, 0.031333234161138535, 0.017230749130249023, 0.02087705209851265, 0.02036777138710022, 0.026270125061273575, 0.2632139325141907, 0.6608558297157288, 0.7382944226264954, 0.764427900314331, 0.5437241196632385, 0.2109663486480713, 0.06267071515321732, 0.03160099312663078, 0.010170180350542068, 0.005785748362541199, 0.01958683878183365, 0.024070903658866882, 0.020285964012145996, 0.07105803489685059, 0.02707676962018013, 0.2783791422843933, 0.23306988179683685, 0.2181575745344162, 0.18660461902618408, 0.04295113682746887, 0.01759100705385208, 0.04724479839205742, 0.44909408688545227, 0.7585372924804688, 0.3448474407196045, 0.2031780183315277, 0.19036592543125153, 0.15401345491409302, 0.10591930896043777, 0.1379392296075821, 0.09889773279428482, 0.037252429872751236, 0.08158060908317566, 0.02276775613427162, 0.016727976500988007, 0.027122490108013153, 0.059279609471559525, 0.7979048490524292, 1.0036588907241821, 1.0152909755706787, 0.894434928894043, 0.6301164627075195, 0.1117921769618988, 0.09189844131469727, 0.23370689153671265, 0.1785779446363449, 0.739475429058075, 0.3700321912765503, 0.10138541460037231, 0.2663339674472809, 0.8679024577140808, 0.9336221814155579, 0.7284532785415649, 0.08978655934333801, 0.05179060250520706, 0.04269649088382721, 0.07263433933258057, 0.23638194799423218, 0.6641966104507446, 0.18698832392692566, 0.0032713301479816437, 0.03197653591632843, 0.03346879407763481, 0.3234668970108032, 0.3073423504829407, 0.3738550543785095, 0.169551819562912, 0.12734383344650269, 0.020883291959762573, 0.012036222964525223, 0.009307127445936203, 0.01425328478217125, 0.029525216668844223, 0.036334432661533356, 0.02338043600320816, 0.06648072600364685, 0.17445993423461914, 0.6712497472763062, 0.6018567085266113, 0.9819253087043762, 0.21498098969459534, 0.5901561975479126, 0.028904244303703308, 0.027031153440475464, 0.02117978036403656, 0.019625578075647354, 0.011766523122787476, 0.014314014464616776, 0.021539699286222458, 0.020128238946199417, 0.05292941629886627]	[0.05710102617740631, 0.1022004634141922, 0.03947678208351135, 0.028683453798294067, 0.020375192165374756, 0.07064945250749588, 0.06601041555404663, 0.10641700029373169, 0.09975279122591019, 0.08877620100975037, 0.30970048904418945, 0.4316197633743286, 1.0009206533432007, 0.26638779044151306, 0.08453556895256042, 0.03403674066066742, 0.04302486777305603, 0.048446446657180786, 0.063773512840271, 0.0723801702260971, 0.08942423015832901, 0.09166757762432098, 0.04303315281867981, 0.062455981969833374, 1.000671625137329, 0.8189237117767334, 0.8382460474967957, 0.429027259349823, 0.09109944850206375, 0.1453441083431244, 0.046043649315834045, 0.3641960918903351, 0.32990044355392456, 0.08402442932128906, 0.05170653760433197, 0.027242451906204224, 0.029811441898345947, 0.0940171405673027, 0.11729680746793747, 0.34712475538253784, 0.05221891403198242, 0.6065934896469116, 0.06128084659576416, 0.04308241605758667, 0.04168550670146942, 0.06157265603542328, 0.2707791030406952, 0.5478273630142212, 0.45828336477279663, 0.47922539710998535, 1.003174066543579, 0.10349719971418381, 0.08262532949447632, 0.2749696969985962, 0.2713187038898468, 0.3105311393737793, 0.15023481845855713, 0.13533684611320496, 0.07823722809553146, 0.3045610785484314, 0.888764500617981, 0.369994193315506, 0.1326294094324112, 0.13169550895690918, 0.11135879904031754, 0.16144190728664398, 0.11705777049064636, 0.25305116176605225, 0.049466297030448914, 0.07526621967554092, 0.041284844279289246, 0.10204672068357468, 0.13254064321517944, 0.7101520299911499, 0.8515655994415283, 0.630570113658905, 0.06696692109107971, 0.08348742127418518, 0.08159463107585907, 0.03061121702194214, 0.05076764523983002, 0.08786552399396896, 0.03128746151924133, 0.06032421439886093, 0.03832584619522095, 0.1255553662776947, 0.25361892580986023, 0.3875613212585449, 1.0007836818695068, 0.36692553758621216, 0.1010141372680664, 0.09324205666780472, 0.030408963561058044, 0.08125476539134979, 0.044532597064971924, 0.09230967611074448, 0.09850369393825531, 0.030017897486686707, 0.09029335528612137, 0.22693361341953278]	[0.19663502275943756, 0.22747167944908142, 0.16598862409591675, 0.2673381268978119, 0.21389734745025635, 0.10527920722961426, 0.06961766630411148, 0.05411192774772644, 0.03222522884607315, 0.1487359255552292, 0.18075567483901978, 0.21484845876693726, 0.3030540347099304, 0.4477997422218323, 0.7695414423942566, 0.356683611869812, 0.010253798216581345, 0.13007867336273193, 0.07102634012699127, 0.09787749499082565, 0.04536503553390503, 0.2915700674057007, 0.5544071793556213, 0.023861855268478394, 0.0023630931973457336, 0.0002868659794330597, 8.184462785720825e-06, 7.677823305130005e-05, 0.001195032149553299, 0.0005372427403926849, 0.9805607795715332, 0.8661268353462219, 7.1339309215545654e-06, 0.0007775649428367615, 3.7085264921188354e-05, 5.709752440452576e-05, 0.00022767484188079834, 3.573670983314514e-05, 0.00037765130400657654, 0.00012057647109031677, 0.0007085241377353668, 4.711747169494629e-05, 0.0001048743724822998, 3.1676143407821655e-05, 0.00017558038234710693, 0.39947086572647095, 1.001370906829834, 1.0016539096832275, 1.0019193887710571, 0.7516250610351562, 0.04903147369623184, 0.00013407692313194275, 0.21785111725330353, 0.0967690497636795, 0.5379331111907959, 0.057619158178567886, 3.7319958209991455e-05, 0.14923952519893646, 1.004031777381897, 1.000302791595459, 0.9841517806053162, 8.829683065414429e-05, 8.539482951164246e-05, 7.819756865501404e-05, 0.0001259930431842804, 0.078457772731781, 0.03331427276134491, 1.4901161193847656e-07, 1.6197562217712402e-05, 1.3910233974456787e-05, 0.00045242905616760254, 8.937343955039978e-05, 0.0016178786754608154, 0.0016603991389274597, 0.0024657659232616425, 0.014133468270301819, 0.00013453513383865356, 0.0027748681604862213, 0.0038743875920772552, 0.0006891265511512756, 0.0020268335938453674, 0.16800864040851593, 0.08853153139352798, 0.023456331342458725, 0.08877748250961304, 0.5995758175849915, 0.7018128633499146, 0.9923702478408813, 0.6124088764190674, 0.22617724537849426, 0.0010290667414665222, 0.04057428240776062, 0.23083466291427612, 0.2541966438293457, 0.22413820028305054, 0.2525399923324585, 0.049876924604177475, 0.039088375866413116, 0.002910938113927841, 0.07801365107297897, 0.003925252705812454, 0.08175492286682129, 0.16200146079063416, 0.5036686658859253, 0.22288891673088074, 0.059257980436086655, 0.33681684732437134, 0.2688838839530945, 0.2876049876213074, 0.10572159290313721, 0.16202262043952942, 0.21723438799381256, 0.1886671483516693, 0.2229856550693512, 0.23453070223331451, 0.21547159552574158, 0.23631009459495544, 0.21369893848896027, 0.19641461968421936, 0.20569118857383728, 0.15056169033050537, 0.14257217943668365, 0.12910929322242737]	[0.13332241773605347, 0.05172954499721527, 0.061146363615989685, 0.6565108299255371, 0.8427867889404297, 0.29772815108299255, 0.046396300196647644, 0.36160480976104736, 0.13452386856079102, 0.005288243293762207, 0.185098335146904, 0.010416850447654724, 0.864729642868042, 0.040134310722351074, 0.0035293400287628174, 0.8867779970169067, 7.66068696975708e-05, 0.40772029757499695, 0.003353133797645569, 0.00048072636127471924, 0.09449584782123566, 0.0004837214946746826, 0.2706075608730316, 0.5146233439445496, 0.32275140285491943, 0.7773025035858154, 0.775428295135498, 4.7519803047180176e-05, 0.15646019577980042, -1.296401023864746e-06, 0.0009743571281433105, 0.0016214996576309204, -2.059340476989746e-05, -4.2125582695007324e-05, -1.749396324157715e-05, -1.2874603271484375e-05, 0.0006369799375534058, 3.0621886253356934e-05, 0.13570550084114075, 1.7911195755004883e-05, 1.001512050628662, -1.2367963790893555e-06, -3.248453140258789e-06, 8.359551429748535e-06, 5.9604644775390625e-06, 0.005369424819946289, 0.153374582529068, 0.11080532521009445, 0.019721880555152893, 1.001512050628662, 1.77919864654541e-05, 1.5720725059509277e-05, 0.09636734426021576, 0.0004543513059616089, 0.0014957189559936523, 0.000463142991065979, 7.927417755126953e-06, 0.00041960179805755615, 0.0008286833763122559, 1.0028516054153442, 0.14850029349327087, 4.653632640838623e-05, 0.002421170473098755, 2.849102020263672e-05, 0.00011938810348510742, 6.142258644104004e-05, 0.0005553662776947021, -1.913309097290039e-05, 6.55055046081543e-05, -3.0547380447387695e-06, 3.4749507904052734e-05, 2.22623348236084e-05, 0.1593405306339264, 2.86102294921875e-06, 2.6047229766845703e-05, 0.4370459020137787, 7.41034746170044e-05, 0.19767534732818604, 0.08761291205883026, 0.003266274929046631, 1.6704201698303223e-05, 0.05641467869281769, 0.02098029851913452, 0.0008141547441482544, 0.08387898653745651, 0.0018133074045181274, 0.024896204471588135, 0.9980859160423279, 0.05751156806945801, 0.060989320278167725, 0.00019632279872894287, 0.022420793771743774, 0.11814145743846893, 0.26591724157333374, 0.19050335884094238, 0.10438744723796844, 0.03049492835998535, 0.179184690117836, 0.0005744993686676025, 0.19958648085594177, 0.25998419523239136, 0.00039239227771759033, 0.6386711597442627, 0.5272225141525269, 0.6202428936958313, 0.7368165850639343, 0.008399561047554016, 0.6490766406059265, 0.5651464462280273, 0.5667940378189087, 0.5628321170806885, 0.4729668200016022, 0.4570043087005615, 0.5209906697273254, 0.4757933020591736, 0.4963166117668152, 0.539894700050354, 0.5031854510307312, 0.5320677757263184, 0.5699165463447571, 0.4556730091571808, 0.47399747371673584, 0.41279157996177673]	[0.2892778515815735, 0.323175311088562, 0.32483935356140137, 0.41932058334350586, 0.32896363735198975, 0.23414987325668335, 0.31591272354125977, 0.21530431509017944, 0.16392819583415985, 0.2817908823490143, 0.3353930115699768, 0.36219435930252075, 0.3069932460784912, 0.4968755841255188, 0.8140519857406616, 0.42510539293289185, 0.32150065898895264, 0.24482136964797974, 0.32717764377593994, 0.28525614738464355, 0.12127885967493057, 0.20561596751213074, 0.2779751718044281, 0.27372151613235474, 0.040636029094457626, 0.040801797062158585, 6.562471389770508e-05, 0.0002260655164718628, 0.0004464760422706604, 6.407126784324646e-05, 0.00047192350029945374, 0.0003094598650932312, 0.00015717372298240662, 0.001567889004945755, 9.07406210899353e-05, 0.00264117494225502, 0.3912973701953888, 0.47365814447402954, 1.0018584728240967, 0.9831588864326477, 0.0012644864618778229, 0.00012254714965820312, 8.532032370567322e-05, 3.60049307346344e-05, 7.536262273788452e-06, 4.5705586671829224e-05, 4.3939799070358276e-05, 7.133930921554565e-05, 0.00013375654816627502, 9.829923510551453e-05, 0.09286260604858398, 0.06184033304452896, 2.99699604511261e-05, 0.0005062483251094818, 0.0001669861376285553, 0.019855577498674393, 0.003021039068698883, 0.9985800981521606, 0.553107738494873, 0.00011918321251869202, 0.15124686062335968, 0.001143909990787506, 0.04066823050379753, 0.10208358615636826, 0.0009717009961605072, 0.06030178815126419, 6.712228059768677e-05, 0.1002960279583931, 4.5727938413619995e-05, 8.513405919075012e-05, 0.03867081180214882, 0.10348944365978241, 0.39271318912506104, 1.000685214996338, 1.0011975765228271, 1.0013587474822998, 0.8091182708740234, 0.1656249761581421, 0.0328928604722023, 0.21057885885238647, 0.19055354595184326, 0.5425205230712891, 0.12663257122039795, 0.00012351199984550476, 0.22769351303577423, 0.8388682007789612, 1.0008420944213867, 1.000791311264038, 0.0015804991126060486, 0.0006740689277648926, 0.00013732165098190308, 0.0010809600353240967, 0.2963065207004547, 0.3132507801055908, 4.629790782928467e-05, 4.3917447328567505e-05, 0.00010930374264717102, 0.001763947308063507, 0.1273193061351776, 0.2703043520450592, 0.34281378984451294, 0.12553659081459045, 0.27034497261047363, 6.44102692604065e-05, 4.030391573905945e-05, 6.437301635742188e-05, 2.3894011974334717e-05, 0.0005372613668441772, 0.0001720227301120758, 8.678063750267029e-05, 0.004876960068941116, 0.2716209888458252, 0.260416716337204, 0.5802955627441406, 1.0016086101531982, 0.0017968900501728058, 1.0012061595916748, 0.0002534054219722748, 5.653500556945801e-05, 8.431077003479004e-05, 8.359923958778381e-05, 7.328391075134277e-05, 7.18832015991211e-05, 0.0001300238072872162, 0.0011555254459381104, 0.20682021975517273, 0.12570223212242126, 0.18471717834472656, 0.14781521260738373, 0.09960082918405533, 0.18232974410057068, 0.22642940282821655, 0.07002201676368713, 0.1407814472913742, 0.18747296929359436, 0.3536745011806488, 0.3396838307380676, 0.17083285748958588, 0.2622433304786682, 0.6585569381713867, 0.7535640597343445, 0.9805836081504822, 0.6686434745788574, 0.30564308166503906, 0.12159835547208786, 0.13718295097351074, 0.2855519652366638, 0.2979823052883148, 0.2581350803375244, 0.3403364419937134, 0.14192861318588257, 0.1678048074245453, 0.10547249019145966, 0.19280047714710236, 0.14178982377052307, 0.3542238473892212, 0.5125964879989624, 0.6674515604972839, 0.3900849521160126, 0.2913365960121155, 0.5955405235290527, 0.47598716616630554, 0.5174075365066528, 0.3631632328033447, 0.3865494728088379, 0.4662051498889923, 0.4807233512401581, 0.41202694177627563, 0.5445833206176758, 0.5175474882125854, 0.40572771430015564, 0.5704420804977417, 0.5379853248596191, 0.385994017124176, 0.5403727293014526, 0.5002928376197815, 0.336343377828598]	[0.1741878092288971, 0.12897035479545593, 0.09092596173286438, 0.7089043259620667, 0.9080967307090759, 0.4432826042175293, 0.05558419227600098, 0.4530656933784485, 0.29699206352233887, 0.00396728515625, 0.3217650055885315, 0.0460820198059082, 0.882014274597168, 0.11990487575531006, 0.021184846758842468, 0.8690057992935181, 0.006683290004730225, 0.5558030009269714, 0.07932958751916885, 0.00084705650806427, 0.2564089298248291, 0.0019747167825698853, 0.5978602170944214, 0.6732010245323181, 0.9906585216522217, 1.000669002532959, 0.0003178417682647705, 0.0235607773065567, -1.2665987014770508e-06, 2.6106834411621094e-05, 1.1920928955078125e-05, 6.565451622009277e-05, 3.5062432289123535e-05, 0.07426736503839493, 0.00014379620552062988, 1.0848045349121094e-05, -0.00017663836479187012, 0.10857144743204117, 1.0018893480300903, 0.3288230299949646, 0.07135471701622009, 6.258487701416016e-07, 2.0295381546020508e-05, 3.325939178466797e-05, 1.4543533325195312e-05, 1.8283724784851074e-05, 6.556510925292969e-06, 1.4334917068481445e-05, 4.045665264129639e-05, 5.7220458984375e-05, 0.8627895712852478, 0.5145197510719299, 0.959938645362854, 0.4610876441001892, 0.000270649790763855, 0.2178272008895874, 1.2665987014770508e-05, 0.0004967749118804932, -1.9371509552001953e-06, 2.308189868927002e-05, -0.0001417100429534912, 6.839632987976074e-06, -2.0906329154968262e-05, 0.0742134302854538, 4.6193599700927734e-05, 0.20276755094528198, 5.669891834259033e-05, 1.0004098415374756, 4.7326087951660156e-05, 2.8133392333984375e-05, 0.00010389089584350586, 0.0002480745315551758, 0.07717540115118027, 0.09110814332962036, 0.08343631029129028, 0.055171892046928406, 1.0020811557769775, 0.00024509429931640625, 0.00013571977615356445, 0.11908111721277237, 0.004395052790641785, 0.030254647135734558, -0.00011657178401947021, 6.818771362304688e-05, 0.00010876357555389404, 1.0535120964050293e-05, 0.9691420793533325, 0.08999445289373398, 0.05626744031906128, 0.10131841152906418, 6.595253944396973e-05, 0.05525250732898712, 0.00039409101009368896, 0.00019147992134094238, 2.6732683181762695e-05, 9.234249591827393e-05, 5.766749382019043e-05, 0.06334395706653595, 2.5764107704162598e-05, 0.17476044595241547, 0.6171869039535522, 1.0007299184799194, -6.347894668579102e-05, 2.5063753128051758e-05, -4.246830940246582e-06, 8.702278137207031e-06, 2.372264862060547e-05, 0.09757614135742188, 1.0266900062561035e-05, 3.0517578125e-05, -9.73045825958252e-06, 0.0014561861753463745, -4.620850086212158e-05, 0.08053673803806305, 1.0019981861114502, 0.16893616318702698, 0.001512572169303894, 0.07549193501472473, -4.306435585021973e-06, 5.221366882324219e-05, 4.2945146560668945e-05, 5.2034854888916016e-05, 0.00010891258716583252, 1.49458646774292e-05, 3.269314765930176e-05, 0.18483689427375793, 0.8460122346878052, 0.0002507120370864868, 0.0005928725004196167, 0.687777042388916, 0.0005817413330078125, 0.47590404748916626, 0.36988773941993713, 0.20470622181892395, 0.0020441263914108276, 0.27126187086105347, 0.09139200299978256, 0.006911188364028931, 0.12417944520711899, 0.0017156004905700684, 0.05846881866455078, 0.9962712526321411, 0.09709637612104416, 0.16580069065093994, 0.10090547055006027, 0.15178677439689636, 0.1328013688325882, 0.3644164800643921, 0.1299646645784378, 0.1035914421081543, 0.011368587613105774, 0.19143784046173096, 0.002690240740776062, 0.2592422366142273, 0.3498026728630066, 0.0014421790838241577, 0.715003252029419, 0.6247440576553345, 0.6927049160003662, 0.7910957336425781, 0.09461584687232971, 0.7176148891448975, 0.6427320241928101, 0.6489824652671814, 0.7039458751678467, 0.529253363609314, 0.5926849246025085, 0.6467331051826477, 0.5442134141921997, 0.5780128240585327, 0.627623975276947, 0.5738353729248047, 0.5999110341072083, 0.6419283747673035, 0.5590819120407104, 0.5752037763595581, 0.5314823985099792]	[0.2794840931892395, 0.26045334339141846, 0.19070909917354584, 0.27069371938705444, 0.1640549898147583, 0.16467776894569397, 0.2618424594402313, 0.16368556022644043, 0.11664986610412598, 0.18176046013832092, 0.2688214182853699, 0.15455636382102966, 0.15130184590816498, 0.21028725802898407, 0.5369447469711304, 0.2480405867099762, 0.17583374679088593, 0.13575422763824463, 0.2139994502067566, 0.23557506501674652, 0.12097807228565216, 0.1669519543647766, 0.2592303156852722, 0.1966756284236908, 0.03622295334935188, 0.04951929673552513, 0.15593045949935913, 0.4187241792678833, 0.40701931715011597, 0.28907501697540283, 0.6970388293266296, 0.2846001386642456, 0.09839406609535217, 0.2392357438802719, 0.13239622116088867, 0.08697623014450073, 0.3713676631450653, 0.14859750866889954, 0.35842472314834595, 0.32775571942329407, 0.0027008280158042908, 0.4692196846008301, 0.11486068367958069, 0.18291044235229492, 0.0028178617358207703, 0.13856451213359833, 0.27791568636894226, 0.5231732130050659, 1.0020179748535156, 0.1990073323249817, 0.18563732504844666, 0.20236167311668396, 0.02774140238761902, 0.08857915550470352, 0.33723682165145874, 0.21881955862045288, 0.3162580132484436, 0.31439435482025146, 0.0033555813133716583, 0.09350232779979706, 0.481101393699646, 0.2801215648651123, 0.666933536529541, 0.31374436616897583, 0.08768261969089508, 0.35424357652664185, 0.11017338931560516, 0.26631098985671997, 0.11617281287908554, 0.002255316823720932, 0.15201357007026672, 0.1849437654018402, 0.20838680863380432, 0.4573919177055359, 0.17330020666122437, 0.11150195449590683, 0.29390642046928406, 0.1038912981748581, 0.16479012370109558, 0.15019699931144714, 0.01565122976899147, 0.20345063507556915, 0.07631972432136536, 0.1452283263206482, 0.4690788686275482, 0.7108723521232605, 0.7177602052688599, 0.659813642501831, 0.2391924262046814, 0.09283491969108582, 0.11493945866823196, 0.39625483751296997, 0.5175970196723938, 0.037719305604696274, 0.2790811061859131, 0.0069154612720012665, 0.467401921749115, 0.4184725880622864, 0.6778607964515686, 0.15383252501487732, 0.46413809061050415, 0.5645114779472351, 0.7227093577384949, 0.269548624753952, 0.0939018726348877, 0.28487610816955566, 0.19683335721492767, 0.2825423777103424, 0.48165464401245117, 0.40279442071914673, 0.8330678343772888, 0.5457702279090881, 0.2681886553764343, 0.5566146373748779, 0.46916136145591736, 0.0011231005191802979, 0.4526100754737854, 0.1250026822090149, 0.32649973034858704, 0.7487174868583679, 0.28877317905426025, 0.4020143151283264, 0.37249672412872314, 0.5751279592514038, 0.30764466524124146, 0.21014955639839172, 0.21609053015708923, 0.2294367104768753, 0.048592258244752884, 0.05938540771603584, 0.18494293093681335, 0.3326740860939026, 0.001976843923330307, 0.026656098663806915, 0.09059616923332214, 0.15049950778484344, 0.1613362729549408, 0.028055313974618912, 0.013511039316654205, 0.34865349531173706, 0.3825876712799072, 0.5264925956726074, 0.3301076889038086, 0.03012387454509735, 0.007692277431488037, 0.0027697496116161346, 0.11113138496875763, 0.19517463445663452, 0.07429224997758865, 0.2319706529378891, 0.05809406936168671, 0.10258033871650696, 0.060361798852682114, 0.1492052525281906, 0.1785968840122223, 0.5174615979194641, 0.30320921540260315, 0.4525853097438812, 0.15076428651809692, 0.05999433249235153, 0.4158855974674225, 0.22761933505535126, 0.31752440333366394, 0.12222200632095337, 0.21131716668605804, 0.23204417526721954, 0.23561981320381165, 0.18704631924629211, 0.26527589559555054, 0.22805505990982056, 0.18157953023910522, 0.2628711760044098, 0.23923678696155548, 0.18458983302116394, 0.24789929389953613, 0.28626829385757446, 0.2715260982513428, 0.0012424364686012268, 0.026260126382112503, 0.0012638233602046967, -0.05047759413719177, -0.03990427404642105, -0.06666238605976105, -0.06091748923063278, -0.06199536472558975, -0.07026509940624237, -0.07508113235235214, -0.07942142337560654, -0.06771262735128403, -0.07005880773067474, -0.07602539658546448, -0.08252982050180435, -0.0828242301940918, -0.08014658838510513, -0.08151949197053909, -0.0822666808962822, -0.0822538286447525, -0.07818418741226196, -0.07716891914606094, -0.06592775881290436, -0.05179925262928009, -0.05866058170795441, -0.07277028262615204, -0.03406738489866257, -0.00787840411067009, -0.006842333823442459, -0.026316173374652863]	[0.12869174778461456, 0.10182342678308487, 0.07087961584329605, 0.40645474195480347, 0.37459054589271545, 0.42989611625671387, 0.018508538603782654, 0.3516596555709839, 0.3116721510887146, 0.03519314527511597, 0.37049686908721924, 0.01579923927783966, 0.502337634563446, 0.059370383620262146, 0.044703155755996704, 0.46678048372268677, 0.008683890104293823, 0.34568262100219727, 0.04641669988632202, 0.024523645639419556, 0.2794320583343506, 0.023728787899017334, 0.4289412200450897, 0.4045240879058838, 0.6500217914581299, 0.6630228757858276, 0.635177493095398, 0.6053496599197388, 0.04791715741157532, 0.05458123981952667, 0.05890567600727081, 0.03721258044242859, 0.022268518805503845, 0.4390367269515991, 0.32952946424484253, 0.4238688349723816, 0.03821106255054474, 0.04076063632965088, 0.40903764963150024, 0.06300892680883408, 0.05785021185874939, 0.020754337310791016, 0.031050890684127808, 0.38867121934890747, 0.3442121148109436, 0.27463048696517944, 0.4528086185455322, 0.5031082630157471, 0.14992783963680267, 0.010838404297828674, 0.6042861938476562, 0.3046033978462219, 0.4929424822330475, 0.5157705545425415, 0.8672062158584595, 0.12956172227859497, 0.07927466928958893, 0.015852808952331543, 0.04601161181926727, 0.27791517972946167, 0.03622765839099884, 0.04035505652427673, 0.06097260117530823, 0.04502834379673004, 0.0066212862730026245, 0.5664219260215759, 0.013453289866447449, 0.621646523475647, 0.2685578167438507, 0.054064780473709106, 0.25550565123558044, 0.380881667137146, 0.15720124542713165, 0.08605362474918365, 0.03468817472457886, 0.025530770421028137, 0.452205628156662, 0.04232417047023773, 0.032378554344177246, 0.4463167190551758, 0.025490522384643555, 0.02177436649799347, 0.06422235071659088, 0.3391072750091553, 0.06425091624259949, 0.06924831122159958, 0.5409867763519287, 0.1015506237745285, 0.6000833511352539, 0.4472370147705078, 0.02309015393257141, 0.4866936504840851, 0.03478473424911499, 0.0693192258477211, 0.30307573080062866, 0.20847220718860626, 0.6360408067703247, 0.06980421394109726, 0.0832173079252243, 0.3207170069217682, 0.49268364906311035, 0.6899441480636597, 0.1070360317826271, 0.6180235147476196, 0.2934001088142395, 0.060454368591308594, 0.5965362787246704, 0.09769430011510849, 0.06657782196998596, 0.3224450945854187, 0.10572189092636108, 0.0581807941198349, 0.0361567884683609, 0.06968068331480026, 0.6066021919250488, 0.11398480832576752, 0.5599507093429565, 0.5475012063980103, 0.08617864549160004, 0.4373767077922821, 0.6297531723976135, 0.056311652064323425, 0.4949527382850647, 0.06936775147914886, 0.02026359736919403, 0.4748745858669281, 0.5812857151031494, 0.0750228688120842, 0.01035618782043457, 0.5178543329238892, 0.024189606308937073, 0.37471097707748413, 0.2582286298274994, 0.09793955087661743, 0.021031677722930908, 0.3348805606365204, 0.025669828057289124, 0.013040587306022644, 0.060011714696884155, 0.0253288596868515, 0.0922224298119545, 0.7687475085258484, 0.07403970509767532, 0.169003427028656, 0.04493631422519684, 0.09344318509101868, 0.048609256744384766, 0.423283189535141, 0.04142558574676514, 0.042744800448417664, 0.04323536157608032, 0.13522130250930786, 0.031061187386512756, 0.37231719493865967, 0.5623466372489929, 0.022276148200035095, 0.4471263885498047, 0.4467650055885315, 0.4962313175201416, 0.48495715856552124, 0.05354136973619461, 0.4868949055671692, 0.4564244747161865, 0.4314643144607544, 0.49310103058815, 0.40823349356651306, 0.43821510672569275, 0.4689664840698242, 0.40056854486465454, 0.4258689880371094, 0.475742369890213, 0.4124446511268616, 0.44887828826904297, 0.5075620412826538, 0.3825935125350952, 0.389882355928421, 0.41782259941101074, -0.0053800493478775024, 0.0021297484636306763, 0.032735273241996765, 0.01832917332649231, 0.010831594467163086, 0.024031564593315125, 0.023380815982818604, 0.019877508282661438, 0.028325974941253662, 0.05692461133003235, 0.0658491998910904, 0.04260767996311188, 0.04061378538608551, 0.040998607873916626, 0.04659566283226013, 0.04628816246986389, 0.047495439648628235, 0.05035112798213959, 0.05800126492977142, 0.0724702775478363, 0.08678183704614639, 0.09678758680820465, 0.1241035908460617, 0.13806119561195374, 0.1355084776878357, 0.06613468378782272, 0.02653902769088745, 0.01893240213394165, 0.012943238019943237, 0.010521888732910156]	[0.27841174602508545, 0.23558147251605988, 0.16360178589820862, 0.30264055728912354, 0.1603577584028244, 0.17736688256263733, 0.23392356932163239, 0.168333038687706, 0.1120879054069519, 0.1714203655719757, 0.2779539227485657, 0.12697406113147736, 0.1321735978126526, 0.17865297198295593, 0.42153221368789673, 0.21563820540905, 0.13019874691963196, 0.11010021716356277, 0.18535779416561127, 0.21114236116409302, 0.11730046570301056, 0.14812812209129333, 0.2160649448633194, 0.17462296783924103, 0.02561352029442787, 0.06815697997808456, 0.19059529900550842, 0.4386335611343384, 0.39070582389831543, 0.2740297317504883, 0.8520759344100952, 0.32492509484291077, 0.10479021072387695, 0.283949613571167, 0.16223393380641937, 0.06944083422422409, 0.3358195424079895, 0.1712096780538559, 0.4223153591156006, 0.36237847805023193, 0.02635781466960907, 0.6335433721542358, 0.13105282187461853, 0.19085797667503357, 0.003077324479818344, 0.12990449368953705, 0.24906080961227417, 0.39014142751693726, 0.9078227877616882, 0.19818945229053497, 0.14104634523391724, 0.13864639401435852, 0.0119234099984169, 0.14347921311855316, 0.4075883626937866, 0.2325841188430786, 0.46495217084884644, 0.3607881963253021, 0.04723982512950897, 0.17002221941947937, 0.4744848906993866, 0.2511571943759918, 0.7285157442092896, 0.3238295316696167, 0.11102811992168427, 0.39267244935035706, 0.09319866448640823, 0.23411720991134644, 0.15324316918849945, 0.016154661774635315, 0.19450029730796814, 0.24134695529937744, 0.19008496403694153, 0.4860393702983856, 0.22114306688308716, 0.14562299847602844, 0.36902233958244324, 0.1553577482700348, 0.23103788495063782, 0.17457067966461182, 0.03420812264084816, 0.21525044739246368, 0.16895805299282074, 0.12433745712041855, 0.4307437241077423, 0.4972975254058838, 0.6555427312850952, 0.6312280893325806, 0.2460227906703949, 0.12789645791053772, 0.10745866596698761, 0.47911304235458374, 0.6308810114860535, 0.16279879212379456, 0.5193690657615662, 0.005118962377309799, 0.707419216632843, 0.40350908041000366, 0.6236745119094849, 0.12192235141992569, 0.3206443190574646, 0.4698193073272705, 0.6095726490020752, 0.2489510029554367, 0.07442942261695862, 0.27756446599960327, 0.20705226063728333, 0.3298584222793579, 0.43522095680236816, 0.3674571216106415, 0.633647620677948, 0.3829622268676758, 0.2202288806438446, 0.5136675834655762, 0.41699689626693726, 0.0016421638429164886, 0.47997742891311646, 0.1462700366973877, 0.3262258768081665, 0.7666456699371338, 0.3033771514892578, 0.39489442110061646, 0.3061874508857727, 0.5855013132095337, 0.2473113238811493, 0.18305352330207825, 0.30487895011901855, 0.2802872955799103, 0.0696568638086319, 0.05044592171907425, 0.19737641513347626, 0.3943864107131958, 0.0038732700049877167, 0.0846400111913681, 0.14557896554470062, 0.20904690027236938, 0.28621697425842285, 0.06860809028148651, 0.009330879896879196, 0.362394243478775, 0.3877476453781128, 0.3003150224685669, 0.2695876657962799, 0.06118933483958244, 0.06571756303310394, 0.02041727676987648, 0.12421933561563492, 0.2575851082801819, 0.0670342892408371, 0.25787290930747986, 0.10312836617231369, 0.15109649300575256, 0.06844522804021835, 0.2863256633281708, 0.19577699899673462, 0.4324759840965271, 0.2683774530887604, 0.44912391901016235, 0.06725789606571198, 0.04033660143613815, 0.378113329410553, 0.18933819234371185, 0.3316720128059387, 0.08259090781211853, 0.21565091609954834, 0.18373888731002808, 0.20308387279510498, 0.18416327238082886, 0.22514969110488892, 0.20966681838035583, 0.17398184537887573, 0.2216317355632782, 0.22929975390434265, 0.1787579357624054, 0.21990442276000977, 0.268831729888916, 0.2833486497402191, 0.0027164220809936523, 0.014705590903759003, 0.02618786320090294, -0.003299657255411148, -0.011171910911798477, -0.019590433686971664, -0.015971481800079346, -0.015805989503860474, -0.013879772275686264, -0.015234999358654022, -0.020071059465408325, -0.021882012486457825, -0.022767186164855957, -0.02340378612279892, -0.025479398667812347, -0.02852872759103775, -0.031663328409194946, -0.0330217182636261, -0.034125424921512604, -0.03512725979089737, -0.03559635579586029, -0.03619962930679321, -0.03691057860851288, -0.03739524632692337, -0.03775176405906677, -0.03808390349149704, -0.038366593420505524, -0.038612477481365204, -0.03887663036584854, -0.0391554981470108, -0.039429888129234314, -0.03969142585992813, -0.03994937241077423, -0.04021386057138443, -0.04045715183019638, -0.04070252180099487, -0.04094664752483368, -0.04117891192436218, -0.04140401631593704, -0.04161595553159714, -0.041816458106040955, -0.0420152023434639, -0.042212821543216705, -0.04239833354949951, -0.04254266619682312, -0.042662523686885834, -0.04276135563850403, -0.04284392297267914, -0.042901039123535156, -0.04293733835220337, -0.04294414818286896, -0.04293018579483032, -0.04290364682674408, -0.0428614616394043, -0.042825885117053986, -0.04279361665248871, -0.04277300834655762, -0.04275847226381302, -0.04273977130651474, -0.04272045940160751, -0.04270535707473755, -0.04270445555448532, -0.042712144553661346, -0.04272595793008804, -0.04272665083408356, -0.042712144553661346, -0.04269278794527054, -0.04267292469739914, -0.04265473783016205, -0.0426347479224205, -0.042611099779605865, -0.04257848113775253, -0.04253830760717392, -0.04249431937932968, -0.04245308041572571, -0.04240822792053223, -0.04236368089914322, -0.04231969267129898, -0.042276665568351746, -0.042230889201164246, -0.04217733442783356, -0.042103156447410583, -0.04202526807785034, -0.04194662719964981, -0.041864536702632904, -0.041781432926654816, -0.04169411212205887, -0.04159650206565857, -0.04149436205625534, -0.04138956964015961, -0.041276924312114716, -0.04116477817296982, -0.0410454198718071, -0.040922924876213074, -0.04079738259315491, -0.04066706448793411, -0.04054449498653412, -0.04042208194732666, -0.04030206799507141, -0.04018530994653702, -0.04007134586572647, -0.03995468467473984, -0.03983643651008606, -0.03971634805202484, -0.03960104286670685, -0.03949595242738724, -0.03942449390888214, -0.03939323127269745, -0.039364300668239594, -0.03929833322763443, -0.03920286148786545, -0.0391264408826828, -0.03902577608823776, -0.038944311439991, -0.038683339953422546, -0.038149379193782806, -0.03732682019472122, -0.036367155611515045, -0.03704424202442169, -0.038569703698158264, -0.0399743914604187, -0.04104624688625336, -0.043034426867961884, -0.02862533926963806, -0.02332475781440735, -0.02366805076599121, -0.013123583048582077, -0.0022297389805316925, -0.004743192344903946, -0.017839506268501282]	[0.12524661421775818, 0.09238288551568985, 0.06926441192626953, 0.38218802213668823, 0.41301774978637695, 0.4501245617866516, 0.02013373374938965, 0.34327030181884766, 0.26646941900253296, 0.06508393585681915, 0.3365436792373657, 0.024404942989349365, 0.5394297242164612, 0.06883275508880615, 0.06936275213956833, 0.40310877561569214, 0.0105467289686203, 0.3204846978187561, 0.056496456265449524, 0.038702547550201416, 0.19662261009216309, 0.02855171263217926, 0.3233809173107147, 0.28355464339256287, 0.4962296783924103, 0.5310330986976624, 0.688023567199707, 0.6079803705215454, 0.06383238732814789, 0.060609206557273865, 0.07676693797111511, 0.044808924198150635, 0.05684347450733185, 0.48267948627471924, 0.35822656750679016, 0.540769636631012, 0.07226844877004623, 0.05992509424686432, 0.4371727705001831, 0.05443255603313446, 0.06732714176177979, 0.07478977739810944, 0.059603944420814514, 0.3330116868019104, 0.3412860035896301, 0.3692662715911865, 0.40054649114608765, 0.37169110774993896, 0.1454927921295166, 0.009590685367584229, 0.4441131353378296, 0.2271285504102707, 0.37598273158073425, 0.42998558282852173, 1.001298189163208, 0.13013921678066254, 0.10688209533691406, 0.02435678243637085, 0.062389880418777466, 0.5052542090415955, 0.06806174665689468, 0.05095401406288147, 0.07775893807411194, 0.051483869552612305, 0.02796339988708496, 0.7760986089706421, 0.024124011397361755, 0.5970026254653931, 0.32228219509124756, 0.07105322927236557, 0.27177906036376953, 0.3720294237136841, 0.1827947050333023, 0.12172794342041016, 0.0559125691652298, 0.04257798194885254, 0.506422758102417, 0.04121522605419159, 0.04681926965713501, 0.48391789197921753, 0.0429425984621048, 0.03908059000968933, 0.0988856852054596, 0.35550087690353394, 0.07384926080703735, 0.06656619906425476, 0.45939189195632935, 0.10257213562726974, 0.6312640905380249, 0.6530466079711914, 0.03653891384601593, 0.4522496163845062, 0.041981130838394165, 0.09335988014936447, 0.4301878809928894, 0.3100433051586151, 0.7976242303848267, 0.06847919523715973, 0.12132767587900162, 0.24084946513175964, 0.291883647441864, 0.49394458532333374, 0.13153475522994995, 0.5030314922332764, 0.35087698698043823, 0.10095161944627762, 0.5556556582450867, 0.10901649296283722, 0.11332173645496368, 0.2515408992767334, 0.1266401708126068, 0.05705811083316803, 0.061817750334739685, 0.07953959703445435, 0.5353327989578247, 0.13728441298007965, 0.6182475090026855, 0.6518787145614624, 0.11995863169431686, 0.3766174614429474, 0.6107730269432068, 0.05556616187095642, 0.3726537227630615, 0.09137651324272156, 0.023061245679855347, 0.44778531789779663, 0.8078904747962952, 0.10751697421073914, 0.010062649846076965, 0.5516178607940674, 0.026088401675224304, 0.40064358711242676, 0.3745104670524597, 0.1427023708820343, 0.05273953080177307, 0.5333019495010376, 0.026935622096061707, 0.01847308874130249, 0.07966288924217224, 0.055035412311553955, 0.07594482600688934, 0.5016485452651978, 0.05402761697769165, 0.2527434825897217, 0.041119277477264404, 0.11285750567913055, 0.04796001315116882, 0.45694589614868164, 0.05597434937953949, 0.04644784331321716, 0.07244487851858139, 0.18831419944763184, 0.0633300393819809, 0.47082725167274475, 0.6273174285888672, 0.022072315216064453, 0.42318880558013916, 0.364501416683197, 0.48932474851608276, 0.4682570695877075, 0.047740548849105835, 0.47564250230789185, 0.4431537985801697, 0.4036208391189575, 0.47829610109329224, 0.340914785861969, 0.4114481806755066, 0.4908638000488281, 0.32807856798171997, 0.3812657296657562, 0.4986601769924164, 0.3437631130218506, 0.40681180357933044, 0.5413109660148621, 0.3395003378391266, 0.3799823820590973, 0.3746556341648102, -0.005367189645767212, 0.008258774876594543, 0.008252233266830444, 0.015280678868293762, 5.447864532470703e-05, 0.009795919060707092, 0.005752533674240112, 0.004303291440010071, 0.001861572265625, 0.004246696829795837, 0.010035321116447449, 0.0096350759267807, 0.008843392133712769, 0.00931479036808014, 0.010906651616096497, 0.012767776846885681, 0.015735164284706116, 0.016657203435897827, 0.017249345779418945, 0.018063992261886597, 0.018446028232574463, 0.01892489194869995, 0.019697323441505432, 0.020233213901519775, 0.020581722259521484, 0.020924851298332214, 0.021273434162139893, 0.021583110094070435, 0.021882563829421997, 0.02218949794769287, 0.022490352392196655, 0.022768452763557434, 0.023035362362861633, 0.023306429386138916, 0.023565292358398438, 0.023822516202926636, 0.024078339338302612, 0.02432827651500702, 0.02458295226097107, 0.02484135329723358, 0.025096982717514038, 0.025357097387313843, 0.025620654225349426, 0.02587750554084778, 0.02609710395336151, 0.026285752654075623, 0.026449978351593018, 0.026593327522277832, 0.026717618107795715, 0.0268314927816391, 0.026930958032608032, 0.027015969157218933, 0.027088627219200134, 0.02715185284614563, 0.027219310402870178, 0.027295798063278198, 0.027380898594856262, 0.027475327253341675, 0.027572646737098694, 0.027675390243530273, 0.027779504656791687, 0.027888372540473938, 0.027999460697174072, 0.028102919459342957, 0.028193458914756775, 0.02827313542366028, 0.028346464037895203, 0.028414025902748108, 0.02847924828529358, 0.02853943407535553, 0.028593286871910095, 0.028638824820518494, 0.028679192066192627, 0.028714671730995178, 0.028755486011505127, 0.028796106576919556, 0.02884027361869812, 0.02888907492160797, 0.028942972421646118, 0.02900312840938568, 0.029065489768981934, 0.02912755310535431, 0.02919924259185791, 0.029276937246322632, 0.029359877109527588, 0.029449686408042908, 0.029544904828071594, 0.029644742608070374, 0.02975335717201233, 0.029868975281715393, 0.029989182949066162, 0.030111297965049744, 0.030233263969421387, 0.030357584357261658, 0.030485957860946655, 0.030618831515312195, 0.030758947134017944, 0.030900388956069946, 0.03104725480079651, 0.031202316284179688, 0.031361743807792664, 0.0315241813659668, 0.0316927433013916, 0.03187413513660431, 0.03207729756832123, 0.032315030694007874, 0.03261728584766388, 0.03297773003578186, 0.03334619104862213, 0.03370872139930725, 0.034147292375564575, 0.03474925458431244, 0.03544476628303528, 0.03658391535282135, 0.03788280487060547, 0.03925265371799469, 0.03999391198158264, 0.04046447575092316, 0.046509966254234314, 0.05507981777191162, 0.06189212203025818, 0.056696951389312744, 0.08011631667613983, 0.1110873743891716, 0.07777615636587143, 0.02094729244709015, 0.009836986660957336, 0.0002851635217666626, -0.001038864254951477, 0.005050972104072571]	[0.262651264667511, 0.19931891560554504, 0.136010080575943, 0.27209293842315674, 0.14232422411441803, 0.17297007143497467, 0.22237610816955566, 0.12895268201828003, 0.11740651726722717, 0.17279943823814392, 0.27433478832244873, 0.12516936659812927, 0.1091642677783966, 0.1634596586227417, 0.39596953988075256, 0.17519202828407288, 0.11120724678039551, 0.09363608807325363, 0.1874401718378067, 0.26140981912612915, 0.127543106675148, 0.13820034265518188, 0.17756204307079315, 0.1411006897687912, 0.017954841256141663, 0.07598505914211273, 0.2077825963497162, 0.33196645975112915, 0.3717750310897827, 0.2788503170013428, 0.8841438889503479, 0.45841243863105774, 0.10827278345823288, 0.29388949275016785, 0.15833018720149994, 0.08767631649971008, 0.3256552815437317, 0.1840725541114807, 0.46705418825149536, 0.43821606040000916, 0.04413621127605438, 0.8130409717559814, 0.20044419169425964, 0.22199849784374237, 0.0038056671619415283, 0.12919722497463226, 0.22038322687149048, 0.2921870946884155, 0.8380694389343262, 0.18875309824943542, 0.1144612580537796, 0.12327180057764053, 0.008195523172616959, 0.14922881126403809, 0.43053585290908813, 0.2402036041021347, 0.47632983326911926, 0.42316746711730957, 0.03946341946721077, 0.19905142486095428, 0.4857907295227051, 0.22354355454444885, 0.7937049865722656, 0.43860894441604614, 0.12438816577196121, 0.40886229276657104, 0.08698412030935287, 0.17458368837833405, 0.1690332293510437, 0.029385391622781754, 0.20572100579738617, 0.25634047389030457, 0.19682204723358154, 0.45064225792884827, 0.2750741243362427, 0.16544650495052338, 0.5123850107192993, 0.19396615028381348, 0.25392186641693115, 0.18142978847026825, 0.0337112694978714, 0.21942053735256195, 0.24257555603981018, 0.10592658817768097, 0.41231590509414673, 0.3981558382511139, 0.5343260169029236, 0.6025925874710083, 0.2522473633289337, 0.12081842124462128, 0.10492698103189468, 0.5559554100036621, 0.6271725296974182, 0.20748098194599152, 0.5364494919776917, 0.0030711181461811066, 0.6699011921882629, 0.38106095790863037, 0.5871124863624573, 0.1078764796257019, 0.2900158166885376, 0.46975040435791016, 0.5961340665817261, 0.2360888421535492, 0.08031312376260757, 0.29169920086860657, 0.19958767294883728, 0.33784136176109314, 0.5392398834228516, 0.3141862452030182, 0.6573231816291809, 0.36692115664482117, 0.2358548641204834, 0.5685921907424927, 0.3961685299873352, 0.0007232315838336945, 0.41159868240356445, 0.12489813566207886, 0.3716074824333191, 0.7640828490257263, 0.3191167712211609, 0.3850772976875305, 0.2603595554828644, 0.639151394367218, 0.25993362069129944, 0.173225998878479, 0.2940171957015991, 0.29932576417922974, 0.09227492660284042, 0.03126499056816101, 0.18932805955410004, 0.35561710596084595, 0.012523885816335678, 0.12257000803947449, 0.18837641179561615, 0.22713586688041687, 0.37086591124534607, 0.1288425773382187, 0.015344932675361633, 0.44628193974494934, 0.4657469689846039, 0.3038584291934967, 0.2806288003921509, 0.05427934601902962, 0.08007402718067169, 0.0446353405714035, 0.15185999870300293, 0.21843838691711426, 0.07185988128185272, 0.29774415493011475, 0.2208985835313797, 0.17904254794120789, 0.08941593766212463, 0.28691941499710083, 0.21721193194389343, 0.4577769935131073, 0.2576737105846405, 0.4758571982383728, 0.06000847369432449, 0.03184051066637039, 0.3961917757987976, 0.1906495988368988, 0.3748508095741272, 0.08658753335475922, 0.23998481035232544, 0.18608605861663818, 0.20775675773620605, 0.18908745050430298, 0.2382786124944687, 0.2083650678396225, 0.1743272840976715, 0.23361307382583618, 0.21468262374401093, 0.1804836392402649, 0.2121206820011139, 0.26595431566238403, 0.3067549467086792, 0.003276873379945755, 0.0026124045252799988, 0.01730400323867798, -0.001972764730453491, -0.008366510272026062, -0.010361630469560623, -0.01048877090215683, -0.009355735033750534, -0.009910829365253448, -0.010054748505353928, -0.009385719895362854, -0.010631173849105835, -0.012169349938631058, -0.013454094529151917, -0.014325931668281555, -0.015486016869544983, -0.016215458512306213, -0.017177321016788483, -0.018001042306423187, -0.018455870449543, -0.019115619361400604, -0.019734956324100494, -0.02022511512041092, -0.02065412700176239, -0.021059498190879822, -0.02142917364835739, -0.02173759788274765, -0.022007450461387634, -0.02226107567548752, -0.022489890456199646, -0.02270248532295227, -0.022898681461811066, -0.023084469139575958, -0.02326202392578125, -0.02343606948852539, -0.023606255650520325, -0.023770533502101898, -0.02392709255218506, -0.024082645773887634, -0.024233348667621613, -0.024378076195716858, -0.024514637887477875, -0.024643070995807648, -0.024763181805610657, -0.024877332150936127, -0.024986304342746735, -0.025091707706451416, -0.02519609034061432, -0.02529989182949066, -0.02540450543165207, -0.025510504841804504, -0.025616154074668884, -0.02572520077228546, -0.025831371545791626, -0.025936104357242584, -0.026042193174362183, -0.02614542841911316, -0.026243887841701508, -0.02633468061685562, -0.02642049640417099, -0.02650447189807892, -0.026587270200252533, -0.026669122278690338, -0.026748470962047577, -0.02682417631149292, -0.026897691190242767, -0.026966996490955353, -0.027032174170017242, -0.027093492448329926, -0.027152441442012787, -0.02720785140991211, -0.027259834110736847, -0.02730824053287506, -0.027354642748832703, -0.02739810198545456, -0.02743978053331375, -0.027478374540805817, -0.027514740824699402, -0.027545921504497528, -0.027574434876441956, -0.02760077267885208, -0.027623139321804047, -0.027643240988254547, -0.02766174077987671, -0.027680180966854095, -0.027697794139385223, -0.027711257338523865, -0.02772045135498047, -0.027727603912353516, -0.02773290127515793, -0.027736783027648926, -0.027739472687244415, -0.02774091064929962, -0.027741163969039917, -0.02774040400981903, -0.02773800492286682, -0.02773551642894745, -0.027732767164707184, -0.027729883790016174, -0.027727656066417694, -0.02772632986307144, -0.02772471308708191, -0.027721598744392395, -0.02771782875061035, -0.027713105082511902, -0.027706913650035858, -0.027699001133441925, -0.027688607573509216, -0.027677036821842194, -0.027665145695209503, -0.027651824057102203, -0.027637355029582977, -0.027621015906333923, -0.027603566646575928, -0.027585305273532867, -0.02756577730178833, -0.027545958757400513, -0.02752569317817688, -0.027505114674568176, -0.027483448386192322, -0.027461260557174683, -0.02743782103061676, -0.027415640652179718, -0.02739359438419342, -0.027371838688850403, -0.02735026180744171, -0.02732943743467331, -0.02730947732925415, -0.02728995680809021, -0.027270779013633728, -0.027253009378910065, -0.027236200869083405, -0.027220003306865692, -0.02720482647418976, -0.027190782129764557, -0.02717701345682144, -0.02716302126646042, -0.027150042355060577, -0.02713843435049057, -0.02712687849998474, -0.027116961777210236, -0.02710718661546707, -0.027098476886749268, -0.02708989381790161, -0.02708113193511963, -0.02707250416278839, -0.027063541114330292, -0.02705489844083786, -0.02704603224992752, -0.02703750878572464, -0.027028821408748627, -0.027019642293453217, -0.027010299265384674, -0.027000680565834045, -0.026991404592990875, -0.026982322335243225, -0.026972196996212006, -0.026960022747516632, -0.02694813907146454, -0.02693614363670349, -0.02692357450723648, -0.02691067010164261, -0.026897944509983063, -0.02688542753458023, -0.026872456073760986, -0.026859402656555176, -0.02684643119573593, -0.026833243668079376, -0.02681933343410492, -0.026804611086845398, -0.026789464056491852, -0.026774689555168152, -0.026760652661323547, -0.026746489107608795, -0.026732012629508972, -0.02671760320663452, -0.026703163981437683, -0.02668854594230652, -0.02667377144098282, -0.02665940672159195, -0.026645518839359283, -0.026631727814674377, -0.02661728858947754, -0.026602037250995636, -0.026586659252643585, -0.026571139693260193, -0.02655518800020218, -0.026539333164691925, -0.02652335911989212, -0.026507653295993805, -0.026491813361644745, -0.026476316154003143, -0.026460736989974976, -0.026445001363754272, -0.026429474353790283, -0.026413746178150177, -0.026397906243801117, -0.026381850242614746, -0.02636554092168808, -0.02634970098733902, -0.026333607733249664, -0.026318170130252838, -0.026302918791770935, -0.02628789097070694, -0.026273682713508606, -0.026259712874889374, -0.026244699954986572, -0.026229240000247955, -0.026212960481643677, -0.02619628608226776, -0.026179738342761993, -0.02616320550441742, -0.026146866381168365, -0.026130706071853638, -0.026114173233509064, -0.026097238063812256, -0.026080027222633362, -0.026062466204166412, -0.026044070720672607, -0.026024803519248962, -0.026005342602729797, -0.02598569542169571, -0.025965429842472076, -0.02594418078660965, -0.02592194825410843, -0.025898858904838562, -0.025875061750411987, -0.025850988924503326, -0.0258261039853096, -0.025800079107284546, -0.025772765278816223, -0.025744125247001648, -0.025714047253131866, -0.025683321058750153, -0.025651052594184875, -0.025617562234401703, -0.025582656264305115, -0.025546148419380188, -0.02550864964723587, -0.025470070540905, -0.0254305899143219, -0.02539067715406418, -0.02534947544336319, -0.025307193398475647, -0.025264069437980652, -0.025219552218914032, -0.02517462521791458, -0.025128915905952454, -0.025083117187023163, -0.025037087500095367, -0.02499093860387802, -0.02494467794895172, -0.02489805966615677, -0.024851836264133453, -0.024806134402751923, -0.02476181834936142, -0.02472212165594101, -0.024686254560947418, -0.024648405611515045, -0.02460148185491562, -0.02454477548599243, -0.024485111236572266, -0.0243828147649765, -0.024259231984615326, -0.024065889418125153, -0.023851700127124786, -0.023613393306732178, -0.02343267947435379, -0.023447774350643158, -0.023374587297439575, -0.024149306118488312, -0.025928258895874023, -0.02787778526544571, -0.028252653777599335, -0.02548328787088394, -0.021365709602832794, -0.011310026049613953, -0.002078637480735779, -0.004187852144241333, -0.016020819544792175]	[0.1275036334991455, 0.0920502096414566, 0.07761562615633011, 0.36059167981147766, 0.38182467222213745, 0.4220994710922241, 0.013799086213111877, 0.277807354927063, 0.2551923394203186, 0.05954107642173767, 0.3194130063056946, 0.023528307676315308, 0.5149415731430054, 0.06582294404506683, 0.050828784704208374, 0.353157639503479, 0.0033743977546691895, 0.33676669001579285, 0.060874566435813904, 0.0517926961183548, 0.19556111097335815, 0.026920512318611145, 0.3104586601257324, 0.2381046712398529, 0.46125006675720215, 0.5698882341384888, 0.7218970656394958, 0.5702106952667236, 0.049283817410469055, 0.054480165243148804, 0.08488579839468002, 0.044281005859375, 0.06763862073421478, 0.530436098575592, 0.36046648025512695, 0.5485681295394897, 0.049934446811676025, 0.049586907029151917, 0.4927622675895691, 0.07061177492141724, 0.0715407207608223, 0.08674413710832596, 0.06141398847103119, 0.4184770882129669, 0.380308598279953, 0.37932994961738586, 0.41415178775787354, 0.39216071367263794, 0.12597227096557617, 0.0024552494287490845, 0.5219665765762329, 0.23281189799308777, 0.38989830017089844, 0.4566780924797058, 1.0016260147094727, 0.12593001127243042, 0.08985201269388199, 0.02374511957168579, 0.0655561089515686, 0.6295357942581177, 0.051424309611320496, 0.04171699285507202, 0.0832202136516571, 0.05936150252819061, 0.04559335112571716, 0.9306519031524658, 0.02006658911705017, 0.5061852931976318, 0.3281053304672241, 0.07488132268190384, 0.2929600477218628, 0.4287984371185303, 0.1872134506702423, 0.09619537740945816, 0.06709258258342743, 0.0589623898267746, 0.8249533176422119, 0.051503852009773254, 0.0630267858505249, 0.5899699926376343, 0.034705907106399536, 0.03292049467563629, 0.10210178792476654, 0.3358980417251587, 0.0608595609664917, 0.035408973693847656, 0.4023752510547638, 0.10424147546291351, 0.6420515775680542, 0.703263521194458, 0.03274434804916382, 0.6008142828941345, 0.03192642331123352, 0.12206819653511047, 0.46457478404045105, 0.34579145908355713, 0.7578912377357483, 0.06089864671230316, 0.10568942874670029, 0.25688135623931885, 0.28036272525787354, 0.46993017196655273, 0.10682136565446854, 0.525214433670044, 0.43058332800865173, 0.0987144261598587, 0.590146541595459, 0.11224371194839478, 0.12094208598136902, 0.23353375494480133, 0.11527930200099945, 0.04907284677028656, 0.05462758243083954, 0.07016438990831375, 0.5445992946624756, 0.1544925570487976, 0.5835845470428467, 0.5487332344055176, 0.1260882169008255, 0.3681187331676483, 0.608195424079895, 0.0505184680223465, 0.3856339454650879, 0.08962839841842651, 0.015906929969787598, 0.4853246808052063, 0.9384799003601074, 0.0905187726020813, 0.002663522958755493, 0.5138342380523682, 0.024413347244262695, 0.36136919260025024, 0.4310007393360138, 0.22711944580078125, 0.04859481751918793, 0.504639744758606, 0.02977222204208374, 0.030920803546905518, 0.08811367303133011, 0.05977994203567505, 0.09724332392215729, 0.5694313049316406, 0.051972344517707825, 0.33973228931427, 0.05406463146209717, 0.18426866829395294, 0.04350852966308594, 0.46787768602371216, 0.051297739148139954, 0.038479164242744446, 0.09844284504652023, 0.2173600196838379, 0.0802580714225769, 0.4851146936416626, 0.647968053817749, 0.02326396107673645, 0.4708951711654663, 0.3342132568359375, 0.5071661472320557, 0.48064929246902466, 0.05344615876674652, 0.484421044588089, 0.4552821218967438, 0.427482932806015, 0.5707392692565918, 0.3379652500152588, 0.432491272687912, 0.5375442504882812, 0.3152514696121216, 0.3794310688972473, 0.523208737373352, 0.3290340304374695, 0.40251877903938293, 0.546978235244751, 0.3222092390060425, 0.3904041051864624, 0.35943931341171265, -0.004683881998062134, 0.004492148756980896, 0.0012644082307815552, 0.001423463225364685, -0.0011554211378097534, 0.001199975609779358, 0.001451253890991211, 0.0002189725637435913, -0.0002245008945465088, 0.002570107579231262, 0.006370291113853455, 0.007167607545852661, 0.007628947496414185, 0.007967531681060791, 0.007834672927856445, 0.008353814482688904, 0.0095023512840271, 0.00985155999660492, 0.010066032409667969, 0.010291382670402527, 0.010527998208999634, 0.010732010006904602, 0.011007368564605713, 0.01114809513092041, 0.011198639869689941, 0.011240392923355103, 0.011279270052909851, 0.01129990816116333, 0.011309832334518433, 0.011320799589157104, 0.011331945657730103, 0.011335134506225586, 0.011337950825691223, 0.011341482400894165, 0.011346384882926941, 0.011353075504302979, 0.011362403631210327, 0.011370673775672913, 0.011380717158317566, 0.011391028761863708, 0.01140141487121582, 0.011413738131523132, 0.011427327990531921, 0.011439651250839233, 0.011449933052062988, 0.011459007859230042, 0.011467278003692627, 0.011478036642074585, 0.011491626501083374, 0.011506959795951843, 0.011525049805641174, 0.011544212698936462, 0.01156434416770935, 0.011584103107452393, 0.011604398488998413, 0.01162661612033844, 0.01164942979812622, 0.011671513319015503, 0.01169140636920929, 0.011710762977600098, 0.011730045080184937, 0.01174953579902649, 0.011769518256187439, 0.01178973913192749, 0.011809781193733215, 0.01182951033115387, 0.01184798777103424, 0.011864781379699707, 0.0118798166513443, 0.011893481016159058, 0.011906296014785767, 0.01191873848438263, 0.011930316686630249, 0.011941477656364441, 0.011952117085456848, 0.011962637305259705, 0.011972188949584961, 0.01198093593120575, 0.011987432837486267, 0.011992573738098145, 0.01199600100517273, 0.011997714638710022, 0.011998534202575684, 0.011999517679214478, 0.012001872062683105, 0.0120047926902771, 0.012006551027297974, 0.012006670236587524, 0.012006580829620361, 0.012006372213363647, 0.012006044387817383, 0.012006044387817383, 0.012006312608718872, 0.012006685137748718, 0.012006863951683044, 0.012006431818008423, 0.012005820870399475, 0.012005552649497986, 0.012005716562271118, 0.012006819248199463, 0.012009397149085999, 0.012012571096420288, 0.012015819549560547, 0.012019023299217224, 0.012022361159324646, 0.012025624513626099, 0.01202903687953949, 0.012032225728034973, 0.012035384774208069, 0.01203911006450653, 0.01204267144203186, 0.012045487761497498, 0.01204688847064972, 0.012046858668327332, 0.012045785784721375, 0.012043967843055725, 0.012041985988616943, 0.012039944529533386, 0.012037992477416992, 0.01203569769859314, 0.012032940983772278, 0.012029647827148438, 0.012027055025100708, 0.012024492025375366, 0.012022122740745544, 0.012020111083984375, 0.012018546462059021, 0.012017935514450073, 0.012018054723739624, 0.01201881468296051, 0.012020662426948547, 0.012023210525512695, 0.012026503682136536, 0.012030825018882751, 0.012036025524139404, 0.012041479349136353, 0.012047037482261658, 0.012053221464157104, 0.012060344219207764, 0.012067914009094238, 0.01207636296749115, 0.012085288763046265, 0.012094959616661072, 0.012104779481887817, 0.01211482286453247, 0.012125134468078613, 0.012135639786720276, 0.012146711349487305, 0.012157946825027466, 0.012169569730758667, 0.012181386351585388, 0.012193143367767334, 0.012205049395561218, 0.012217268347740173, 0.012229979038238525, 0.012242987751960754, 0.012255504727363586, 0.012267142534255981, 0.012279152870178223, 0.012291252613067627, 0.012303352355957031, 0.012315496802330017, 0.012328222393989563, 0.012341558933258057, 0.012355059385299683, 0.012368768453598022, 0.012382835149765015, 0.01239711046218872, 0.012411534786224365, 0.012425750494003296, 0.012440085411071777, 0.012454986572265625, 0.012470602989196777, 0.012486368417739868, 0.012502282857894897, 0.012518748641014099, 0.012535631656646729, 0.012552827596664429, 0.012570425868034363, 0.012588560581207275, 0.012607336044311523, 0.012626692652702332, 0.01264597475528717, 0.012665048241615295, 0.01268419623374939, 0.012703552842140198, 0.0127229243516922, 0.012742549180984497, 0.012762412428855896, 0.012782633304595947, 0.012803077697753906, 0.012824013829231262, 0.012845396995544434, 0.012867256999015808, 0.012889683246612549, 0.012912571430206299, 0.01293608546257019, 0.012959957122802734, 0.012984275817871094, 0.013009384274482727, 0.013034969568252563, 0.013061821460723877, 0.01308964192867279, 0.013118356466293335, 0.013148188591003418, 0.013179093599319458, 0.013210311532020569, 0.01324230432510376, 0.013274967670440674, 0.013308316469192505, 0.013342663645744324, 0.013378158211708069, 0.013414666056632996, 0.013452395796775818, 0.013490960001945496, 0.013530552387237549, 0.013571038842201233, 0.01361265778541565, 0.013654917478561401, 0.01369774341583252, 0.013741463422775269, 0.013785943388938904, 0.013831213116645813, 0.0138770192861557, 0.013923287391662598, 0.013970047235488892, 0.014017567038536072, 0.014066159725189209, 0.014115482568740845, 0.014165207743644714, 0.014215230941772461, 0.014265477657318115, 0.014315977692604065, 0.014367491006851196, 0.014419704675674438, 0.014472424983978271, 0.014525428414344788, 0.014578357338905334, 0.01463174819946289, 0.014685243368148804, 0.014738529920578003, 0.01479177176952362, 0.014844655990600586, 0.01489722728729248, 0.014949843287467957, 0.015001937747001648, 0.01505434513092041, 0.015106812119483948, 0.015159428119659424, 0.015211999416351318, 0.015265196561813354, 0.015319138765335083, 0.015373706817626953, 0.015429824590682983, 0.015488117933273315, 0.015550926327705383, 0.015623986721038818, 0.015706658363342285, 0.015790477395057678, 0.01587073504924774, 0.01596824824810028, 0.016106337308883667, 0.016257047653198242, 0.016482830047607422, 0.016742408275604248, 0.017124176025390625, 0.017475128173828125, 0.01773124933242798, 0.019228607416152954, 0.020397603511810303, 0.0212203711271286, 0.02032601833343506, 0.023310557007789612, 0.03215444087982178, 0.02290138602256775, 0.011392280459403992, 0.005547374486923218, -0.0017513036727905273, -0.001830458641052246, 0.00409504771232605]
Wacker et al.	413	471	59	Y	ACUUGUGGCUUAGUAGAAGUUGAAAAAGGCGUUUUGCCUCAACUUGAACAGCCCUAUGU	GGCGGGUUCGCCCGCCAAAAACUUGUGGCUUAGUAGAAGUUGAAAAAGGCGUUUUGCCUCAACUUGAACAGCCCUAUGUAAAGUAUGUCUUCGGACAUAC	GGGAACGACUCGAGUAGAGUCGAAAAACUUGUGGCUUAGUAGAAGUUGAAAAAGGCGUUUUGCCUCAACUUGAACAGCCCUAUGUGUCCAUCUAUGACUUCGGUCAUAGAUGGACAAAAGAAACAACAACAACAAC	GGGAACGACUCGAGUAGAGUCGAAAAGGCGGGUUCGCCCGCCAAAAACUUGUGGCUUAGUAGAAGUUGAAAAAGGCGUUUUGCCUCAACUUGAACAGCCCUAUGUAAAGUAUGUCUUCGGACAUACGUCCAUCUAUGACUUCGGUCAUAGAUGGACAAAAGAAACAACAACAACAAC	[0.039611101150512695, 0.05624065548181534, 0.11515740305185318, 0.05803212150931358, 0.05571601912379265, 0.11760984361171722, 0.5530422329902649, 0.6306165456771851, 0.9178469181060791, 0.6494529247283936, 0.14051824808120728, 0.0874166488647461, 0.07380687445402145, 0.055683307349681854, 0.02523072063922882, 0.037753377109766006, 0.24449127912521362, 0.3526450991630554, 0.11412816494703293, 0.22011394798755646, 0.20620842278003693, 0.2665318548679352, 0.46227186918258667, 0.5144495368003845, 0.5244797468185425, 0.798694908618927, 0.17330588400363922, 0.0016701258718967438, 0.020877975970506668, 0.1076933965086937, 0.17701907455921173, 0.27929073572158813, 0.08533839136362076, 0.29770490527153015, 0.45436418056488037, 0.28858181834220886, 0.5009629130363464, 0.03858054801821709, 0.03300468623638153, 0.040193311870098114, 0.05663072690367699, 0.3371925950050354, 0.3929571509361267, 0.39105045795440674, 0.34441524744033813, 0.4327232241630554, 0.2545791268348694, 0.2785923182964325, 0.024940311908721924, 0.2902492880821228, 0.4971229135990143, 0.9889128804206848, 0.9800567626953125, 0.7662431001663208, 0.7013259530067444, 0.10253852605819702, 0.0047521889209747314, 0.016441669315099716, 0.055152468383312225, 0.015502214431762695, 0.0030678026378154755, 0.004095952957868576, 0.001052170991897583, 0.01857256144285202, 0.033227380365133286, 0.08880361914634705, 0.18032769858837128, 0.11122376471757889, 0.03106682002544403, 0.009321600198745728, 0.00841858983039856, 0.0006736628711223602, 0.008183814585208893, 0.055317506194114685, 0.37067848443984985, 0.3619391918182373, 0.5243077278137207, 0.352348655462265, 0.5786101818084717, 0.12751507759094238, 0.20979677140712738, 0.2800671458244324, 0.09218646585941315, 0.019831426441669464, 0.02737858146429062, 0.03914674371480942, 0.02066843956708908, 0.475486695766449, 0.0702093318104744, 0.506679356098175, 0.7508031129837036, 0.8180646300315857, 0.5984187126159668, 0.3378501534461975, 0.08383417129516602, 0.007237240672111511, 0.014540281146764755, 0.01846073567867279, 0.006920807063579559, 0.015444573014974594]	[0.10646052658557892, 0.13792407512664795, 0.06585906445980072, 0.2599404454231262, 0.1335294544696808, 0.21098481118679047, 0.21587175130844116, 0.25942230224609375, 1.0012108087539673, 0.27422648668289185, 0.09812794625759125, 0.04397253692150116, 0.06547058373689651, 0.17469744384288788, 0.06382803618907928, 0.10041998326778412, 0.5201051235198975, 0.6644858121871948, 0.5842502117156982, 0.8065911531448364, 0.3650040328502655, 0.4619573950767517, 0.14882352948188782, 0.17073862254619598, 0.170507550239563, 0.4850606322288513, 0.20736099779605865, 0.08392356336116791, 0.050658658146858215, 0.05786675959825516, 0.1849125176668167, 0.8911177515983582, 0.14970262348651886, 0.16843488812446594, 0.7630993723869324, 0.0655454471707344, 0.16776356101036072, 0.10172995924949646, 0.047215282917022705, 0.013062894344329834, 0.015576168894767761, 0.06722669303417206, 0.6007062196731567, 0.5881202220916748, 0.6033151149749756, 0.7788065075874329, 0.6053255200386047, 0.06733228266239166, 0.056993886828422546, 0.07799702882766724, 0.39368072152137756, 0.3644285202026367, 0.32529282569885254, 0.376056045293808, 0.2996070683002472, 0.1344929188489914, 0.02837875485420227, 0.023832112550735474, 0.15023502707481384, 0.0407198965549469, 0.06804879009723663, 0.04133021831512451, 0.023080214858055115, 0.007418468594551086, 0.020860344171524048, 0.05169139802455902, 0.914787232875824, 0.7330471277236938, 0.7175729274749756, 0.5974315404891968, 0.04655781388282776, 0.009837061166763306, 0.019251197576522827, 0.46803876757621765, 0.14663010835647583, 0.3652656674385071, 0.37943533062934875, 0.08418061584234238, 0.17540577054023743, 0.7840530276298523, 0.8615031838417053, 0.7181159853935242, 0.04354996979236603, 0.024182260036468506, 0.05546838045120239, 0.04260842502117157, 0.03826664388179779, 0.08434516936540604, 0.06062839925289154, 0.34234651923179626, 0.452393501996994, 0.9994372725486755, 0.2618383765220642, 0.06549270451068878, 0.11079581826925278, 0.025664865970611572, 0.05712565779685974, 0.02902783453464508, 0.05353035032749176, 0.03428712487220764]	[0.2524336874485016, 0.2629346251487732, 0.2623099088668823, 0.3745424747467041, 0.26037073135375977, 0.1968090534210205, 0.25864869356155396, 0.18599306046962738, 0.151604562997818, 0.23030006885528564, 0.28487688302993774, 0.29640260338783264, 0.3225882053375244, 0.5567417144775391, 0.7810469269752502, 0.3358815014362335, 0.21507371962070465, 0.21823588013648987, 0.2235540747642517, 0.19698119163513184, 0.11423435062170029, 0.2893597483634949, 0.3109153211116791, 0.06400804966688156, 0.0012495480477809906, 0.0014078877866268158, -8.80993902683258e-05, 0.3095824718475342, 0.7416710257530212, 0.7151639461517334, 0.9989129304885864, 1.0009362697601318, 0.3203921914100647, 7.846206426620483e-05, 2.8956681489944458e-05, 0.033984459936618805, 0.0015083588659763336, 0.0008414909243583679, 0.000284682959318161, 0.0001951940357685089, 0.03323384001851082, 0.1279236078262329, 1.0032987594604492, 0.00032746046781539917, 0.00014458224177360535, 0.05050782486796379, 0.08698150515556335, 0.8464395403862, 0.8941690325737, 0.8057237863540649, 0.6146682500839233, 0.6571409702301025, 0.10835403203964233, 0.23813320696353912, 0.00010227039456367493, 0.44872787594795227, 0.7481943368911743, 1.001159906387329, 0.6024195551872253, 1.001659870147705, 1.0013117790222168, 0.0003475174307823181, 3.715977072715759e-05, 6.749853491783142e-05, 0.04965246841311455, 3.0584633350372314e-05, 3.618746995925903e-05, 6.733089685440063e-05, 3.052130341529846e-05, 0.00013354048132896423, 0.00010083988308906555, 0.0001228712499141693, 0.0032923035323619843, -4.562363028526306e-05, 0.0019357576966285706, 0.0008142627775669098, 5.054101347923279e-05, 4.6800822019577026e-05, 7.643923163414001e-05, -9.229779243469238e-05, 0.42173635959625244, 0.599270761013031, 1.0008798837661743, 1.000579833984375, 0.09100472927093506, 0.07515054941177368, 0.03058963268995285, 0.004168868064880371, 0.0005428940057754517, 0.12382390350103378, 0.04614981263875961, 0.12362408638000488, 0.1992243230342865, 0.22644121944904327, 0.2843324542045593, 0.17639905214309692, 0.15973514318466187, 0.08178882300853729, 0.3704497218132019, 0.6401700377464294, 0.9936188459396362, 0.6195288896560669, 0.03559714928269386, 0.18304701149463654, 0.1278187483549118, 0.15270021557807922, 0.23768630623817444, 0.2545185387134552, 0.3172573447227478, 0.26448696851730347, 0.38851773738861084, 0.17875802516937256, 0.11451542377471924, 0.014934450387954712, 0.10772593319416046, 0.20405372977256775, 0.5459198355674744, 0.35489872097969055, 0.21403264999389648, 0.590573787689209, 0.40928810834884644, 0.510282039642334, 0.24686306715011597, 0.38870859146118164, 0.47710227966308594, 0.44541776180267334, 0.42676013708114624, 0.5746455192565918, 0.5225687026977539, 0.45811980962753296, 0.5926501750946045, 0.5377621650695801, 0.43497365713119507, 0.5369075536727905, 0.5091111063957214, 0.4220684766769409]	[0.14317572116851807, 0.08304838836193085, 0.03810645639896393, 0.651574969291687, 0.8030775189399719, 0.39866340160369873, 0.04846322536468506, 0.4323928952217102, 0.27478381991386414, 0.010254472494125366, 0.31906601786613464, 0.03775143623352051, 0.834260880947113, 0.1210969090461731, 0.003750324249267578, 0.8019225001335144, 0.0014459043741226196, 0.4267426133155823, 0.02493003010749817, 0.00284692645072937, 0.1263871192932129, 0.0009216964244842529, 0.3406195044517517, 0.502018392086029, 0.5195373296737671, 0.9303045272827148, 0.9966504573822021, 0.6827285289764404, 0.00033502280712127686, 0.00016576051712036133, 0.10166234523057938, 0.10558704286813736, 0.2813692092895508, 0.0002200007438659668, 3.889203071594238e-05, 0.00022080540657043457, 1.3619661331176758e-05, 0.6694086790084839, 0.0027865618467330933, 8.539855480194092e-05, 0.4364675283432007, -3.072619438171387e-05, 0.009090319275856018, 0.005162060260772705, 7.812678813934326e-05, 0.0003187507390975952, 0.00020772218704223633, 0.0005174428224563599, 0.4163846969604492, 0.4457513689994812, 0.6164770126342773, 1.0033018589019775, 0.34348416328430176, 0.0035519152879714966, 0.00018484890460968018, -0.00021277368068695068, 0.08911436796188354, 0.0011998564004898071, 0.00206930935382843, 0.008303582668304443, 0.03685744106769562, 0.07207486033439636, 4.178285598754883e-05, 5.431473255157471e-05, 0.0002826899290084839, 3.166496753692627e-05, 2.6181340217590332e-05, 0.00013338029384613037, 2.2336840629577637e-05, 3.126263618469238e-05, 4.5746564865112305e-05, 4.863739013671875e-05, 1.0009360313415527, 1.0013936758041382, 1.0015370845794678, 0.4453161954879761, 4.312396049499512e-05, 4.667043685913086e-05, 4.100799560546875e-05, 0.17725691199302673, 0.00015936791896820068, 0.17540821433067322, 0.0006771385669708252, 0.040942177176475525, 0.0002259761095046997, 0.000708460807800293, 0.0004944950342178345, 0.021533027291297913, 0.01984536647796631, 0.36021339893341064, 0.0005180239677429199, 0.37010106444358826, 0.0014469325542449951, 0.20914629101753235, 0.0010351091623306274, 0.0020375698804855347, 0.1675485372543335, 0.05403675138950348, 0.004989713430404663, 0.08078014850616455, 0.9939333200454712, 0.15641257166862488, 0.0016513317823410034, 0.004772365093231201, 0.08536641299724579, 0.17174679040908813, 0.016149505972862244, 0.14129406213760376, 0.032322436571121216, 0.31829431653022766, 0.035043567419052124, 0.11071228235960007, 0.0369696319103241, 0.2701694071292877, 0.2645677328109741, 0.08754158765077591, 0.3187740445137024, 0.49966371059417725, 0.630948007106781, 0.023408442735671997, 0.7451492547988892, 0.625819981098175, 0.5298776626586914, 0.734299898147583, 0.3537885248661041, 0.3272312879562378, 0.6516351699829102, 0.37882912158966064, 0.38326460123062134, 0.5649048089981079, 0.4140753149986267, 0.4239991307258606, 0.5668426156044006, 0.3979617655277252, 0.39113736152648926, 0.41029617190361023]	[0.27245503664016724, 0.2864125370979309, 0.2981027066707611, 0.4405815005302429, 0.31231677532196045, 0.2318250983953476, 0.25270283222198486, 0.20024441182613373, 0.17093580961227417, 0.2214648425579071, 0.3003823161125183, 0.21171881258487701, 0.2645282745361328, 0.4820500612258911, 0.7455099821090698, 0.3491382598876953, 0.24135629832744598, 0.2042224109172821, 0.229021355509758, 0.20988456904888153, 0.07972460985183716, 0.11032386869192123, 0.1755649447441101, 0.2593279480934143, 0.07940405607223511, 0.16131380200386047, 0.021664876490831375, 0.043060801923274994, 0.11982665956020355, 0.12543389201164246, 0.12549054622650146, 0.22463597357273102, 0.3732195794582367, 0.726716935634613, 1.001723289489746, 0.830819845199585, 0.32150977849960327, 0.005191821604967117, 0.001499168574810028, 0.012226007878780365, 0.0007188692688941956, 0.0014398843050003052, 0.06838042289018631, 0.0007986575365066528, 0.0009647458791732788, 0.0006028153002262115, 0.0010711774230003357, 0.2237330973148346, 0.6773517727851868, 0.5992177724838257, 0.8412467241287231, 1.0009970664978027, 0.2643035054206848, 0.0005107522010803223, 0.01323089748620987, 0.07093435525894165, 0.01972607895731926, 0.0021357461810112, 0.002995997667312622, 0.004980247467756271, 0.06551459431648254, 0.26202207803726196, 1.0028680562973022, 0.040598005056381226, 0.05190734565258026, 0.08633348345756531, 0.12884168326854706, 0.8102968335151672, 0.9862417578697205, 0.9575709104537964, 0.7430333495140076, 0.8479150533676147, 0.27869415283203125, 0.27411288022994995, 0.0010797157883644104, 0.4994018077850342, 0.8212296366691589, 1.0010581016540527, 0.822573721408844, 1.0013375282287598, 1.0012245178222656, 0.02722460776567459, 6.901100277900696e-05, 5.02169132232666e-05, 0.08120489120483398, 7.342547178268433e-05, 7.301941514015198e-05, 0.0016851499676704407, 3.4596771001815796e-05, 0.022832393646240234, 0.045669011771678925, 0.01657022535800934, 0.026085838675498962, 0.0020152293145656586, 0.009691670536994934, 0.016175292432308197, 0.03283209353685379, 5.3398311138153076e-05, 0.00010793283581733704, 0.005738459527492523, 0.6038205623626709, 0.8082630634307861, 1.000878095626831, 1.0010913610458374, 0.7414745688438416, 0.517996609210968, 0.8020196557044983, 0.677631139755249, 0.03420516103506088, 0.0040734559297561646, 0.004335328936576843, 0.05675918236374855, 0.02741366997361183, 5.226209759712219e-05, 0.05873320996761322, 0.20161806046962738, 0.6660469770431519, 1.001650094985962, 0.8301684856414795, 0.00038575753569602966, 0.0004397779703140259, 4.352256655693054e-05, 0.0010586269199848175, 0.046024683862924576, 0.028631940484046936, 0.10298934578895569, 0.0396738275885582, 0.0032443180680274963, 0.033582866191864014, 0.006502680480480194, 0.16544336080551147, 0.06450586020946503, 0.10075350105762482, 0.20565062761306763, 0.27729085087776184, 0.3155531883239746, 0.1854192316532135, 0.145681232213974, 0.09959559887647629, 0.38005131483078003, 0.6201716065406799, 0.9919798374176025, 0.6155139803886414, 0.06042302027344704, 0.16544216871261597, 0.08628587424755096, 0.10110252350568771, 0.1774931252002716, 0.20191052556037903, 0.24861961603164673, 0.23108771443367004, 0.2854945659637451, 0.11387261748313904, 0.09404242783784866, 0.047881390899419785, 0.17797333002090454, 0.47164618968963623, 0.6691105961799622, 0.34931325912475586, 0.2992181181907654, 0.5712769627571106, 0.4135058522224426, 0.45517197251319885, 0.3006258010864258, 0.3493403196334839, 0.3829019069671631, 0.3599078953266144, 0.35338854789733887, 0.4394776225090027, 0.39087390899658203, 0.350737065076828, 0.4398789405822754, 0.3909485936164856, 0.3344948887825012, 0.41994670033454895, 0.3859255313873291, 0.33566081523895264]	[0.15334957838058472, 0.1238822489976883, 0.09486892074346542, 0.7058615684509277, 0.8420664072036743, 0.4408141076564789, 0.06177820265293121, 0.4436280429363251, 0.30045080184936523, 0.014614790678024292, 0.343606173992157, 0.06426547467708588, 0.8305410742759705, 0.11820665001869202, 0.0481749027967453, 0.7822921276092529, 0.05240379273891449, 0.471588134765625, 0.08557810634374619, 0.0013770461082458496, 0.22278812527656555, 0.04238991439342499, 0.5030375719070435, 0.5747079849243164, 0.9932979345321655, 0.9956730008125305, 0.08479152619838715, 0.21628648042678833, 0.017902493476867676, 0.1928197741508484, 0.05808617174625397, 0.18190135061740875, 0.00038185715675354004, 0.10860210657119751, 1.0022649765014648, 0.15274937450885773, 0.04511687159538269, 3.9950013160705566e-05, 0.01236116886138916, 0.2267199605703354, 0.00016543269157409668, 0.008153319358825684, 0.03710281848907471, 0.2612453103065491, 0.5609674453735352, 0.989855170249939, 0.4041430950164795, 0.5614424347877502, 0.0008020699024200439, 0.0007515400648117065, 0.08913397789001465, 0.10949383676052094, 0.2602897882461548, 0.049278274178504944, 0.0002685040235519409, 6.350874900817871e-05, 8.818507194519043e-05, 0.737905740737915, 0.07402290403842926, 0.00014230608940124512, 0.4855474829673767, 0.0005495846271514893, 0.08626510947942734, 0.07129931449890137, 0.03846363723278046, 0.0001318603754043579, 0.00020036101341247559, 0.0005473196506500244, 0.484974205493927, 0.5477354526519775, 0.665928065776825, 1.0035102367401123, 0.40733519196510315, 0.07743179798126221, 0.06770779192447662, 0.003104299306869507, 0.12251666188240051, 0.03354586660861969, 0.06127777695655823, 0.08925429731607437, 0.09368497133255005, 0.10421378910541534, 1.8969178199768066e-05, 2.0042061805725098e-05, 3.714859485626221e-05, 6.851553916931152e-05, 3.297626972198486e-05, 0.03292383253574371, 6.720423698425293e-05, -1.7821788787841797e-05, 6.565451622009277e-05, 0.00020056962966918945, 1.0006189346313477, 1.001357078552246, 1.0010135173797607, 0.48738765716552734, 0.00017683207988739014, 6.312131881713867e-05, 1.8790364265441895e-05, 0.15091024339199066, 0.00030350685119628906, 0.20657318830490112, 0.048067063093185425, 0.05791306495666504, 0.012518882751464844, 0.7409073114395142, 0.8603551387786865, 1.0009584426879883, 0.040168389678001404, 4.1112303733825684e-05, 7.258355617523193e-05, -2.8759241104125977e-05, 0.00021660327911376953, 3.4183263778686523e-05, 4.0724873542785645e-05, -9.448826313018799e-05, 0.0979553833603859, 1.001990556716919, 0.1505889743566513, 2.5272369384765625e-05, 0.09986825287342072, 1.4424324035644531e-05, 0.004858449101448059, 1.1295080184936523e-05, 0.00015056133270263672, 0.049567535519599915, 0.05303087830543518, 0.0001221001148223877, 0.29964178800582886, 0.20374248921871185, 0.31692737340927124, 0.002266421914100647, 0.3888835310935974, 0.003378540277481079, 0.2835398316383362, 0.004539564251899719, 0.021472901105880737, 0.281607449054718, 0.17544063925743103, 0.013022050261497498, 0.1377405822277069, 0.9961186647415161, 0.15197792649269104, 0.040103599429130554, 0.011717304587364197, 0.18576158583164215, 0.2547450065612793, 0.028296083211898804, 0.21503566205501556, 0.06579093635082245, 0.3538930416107178, 0.048612385988235474, 0.06099580228328705, 0.07611165940761566, 0.45095276832580566, 0.4349765479564667, 0.4224570691585541, 0.4095070958137512, 0.5391794443130493, 0.6434088945388794, 0.08484294265508652, 0.6252741813659668, 0.5533726811408997, 0.5063912868499756, 0.6162832975387573, 0.4229252338409424, 0.4416792392730713, 0.5939996242523193, 0.41547074913978577, 0.4229763150215149, 0.5555707216262817, 0.41220343112945557, 0.42762476205825806, 0.5574076175689697, 0.4066062569618225, 0.4096449613571167, 0.46377670764923096]	[0.26051509380340576, 0.22289957106113434, 0.185972660779953, 0.25508469343185425, 0.16282153129577637, 0.17043833434581757, 0.24099168181419373, 0.14735428988933563, 0.12571948766708374, 0.1670587807893753, 0.24117933213710785, 0.10705135762691498, 0.13885611295700073, 0.23733815550804138, 0.5073164105415344, 0.2186259925365448, 0.16911646723747253, 0.15917521715164185, 0.2336035668849945, 0.21396005153656006, 0.08060478419065475, 0.11934786289930344, 0.21315091848373413, 0.22544488310813904, 0.019515283405780792, 0.019161611795425415, 0.23145203292369843, 0.030773140490055084, 0.1488649547100067, 0.04663323611021042, 0.06758841872215271, 0.0018156729638576508, 0.18867897987365723, 0.2578887343406677, 0.24004334211349487, 0.15203800797462463, 0.045843705534935, 0.014323607087135315, 0.002110768109560013, 0.09371516108512878, 0.13033005595207214, 0.07951562851667404, 0.3402290344238281, 0.4477629065513611, 0.014080367982387543, 0.08260540664196014, 0.18576595187187195, 0.26282548904418945, 0.3423461318016052, 0.4941233694553375, 0.24307894706726074, 0.3892340064048767, 0.5280452370643616, 0.010349512100219727, 0.11605589091777802, 0.25576019287109375, 0.21823307871818542, 0.008526444435119629, 0.005545135587453842, 0.08722008764743805, 0.13451744616031647, 0.35813021659851074, 0.9713073372840881, 0.09902304410934448, 0.16100618243217468, 0.35823535919189453, 0.7172662615776062, 0.847863495349884, 0.6389525532722473, 0.18453863263130188, 0.02750256285071373, 0.053133830428123474, 0.008636213839054108, 0.5043694972991943, 0.03625097870826721, 0.2535935044288635, 0.045333147048950195, 0.1605137288570404, 0.20396342873573303, 0.5784330368041992, 0.7210319638252258, 0.18350453674793243, 0.019439075142145157, 0.022181589156389236, 0.4032157063484192, 0.1811147928237915, 0.3157288134098053, 0.39345699548721313, 0.2077636867761612, 0.3041810095310211, 0.6640956997871399, 0.24630817770957947, 0.3258112668991089, 0.04505304992198944, 0.08628090471029282, 0.24456319212913513, 0.3321295976638794, 0.0040749721229076385, 0.00528264045715332, 0.015260249376296997, 0.5950204133987427, 0.598922610282898, 0.844711184501648, 0.6657522320747375, 0.5730272531509399, 0.19604486227035522, 0.22412902116775513, 0.2688596248626709, 0.33931708335876465, 0.25757166743278503, 0.3868449628353119, 0.9237353801727295, 0.272666335105896, 0.008602630347013474, 0.1092137023806572, 0.21912336349487305, 0.3595239520072937, 0.4885028004646301, 0.33771538734436035, 0.13662320375442505, 0.059930335730314255, 0.03947967290878296, 0.2756726145744324, 0.905874490737915, 0.2368994504213333, 0.26222389936447144, 0.2871410548686981, 0.03365522250533104, 0.12006538361310959, 0.010114222764968872, 0.22676923871040344, 0.031441666185855865, 0.13547416031360626, 0.30293241143226624, 0.4420900344848633, 0.5801109671592712, 0.2496473491191864, 0.2215808629989624, 0.0783778578042984, 0.2616237998008728, 0.2755100727081299, 0.7581497430801392, 0.23377631604671478, 0.01262199878692627, 0.13889093697071075, 0.10137885808944702, 0.11705784499645233, 0.23227177560329437, 0.3150142431259155, 0.47999152541160583, 0.3232322335243225, 0.41112178564071655, 0.17760805785655975, 0.07016907632350922, 0.057308655232191086, 0.19673128426074982, 0.2721666693687439, 0.5232707858085632, 0.16961239278316498, 0.08712004125118256, 0.427878201007843, 0.24405191838741302, 0.32239705324172974, 0.09215591847896576, 0.1942889541387558, 0.20111018419265747, 0.19078512489795685, 0.17920592427253723, 0.24400660395622253, 0.19284546375274658, 0.18107953667640686, 0.24549508094787598, 0.19986270368099213, 0.19806846976280212, 0.24025574326515198, 0.2527411878108978, 0.2905126214027405, 0.002524290233850479, 0.01337578147649765, -0.007051005959510803, -0.03354135900735855, -0.027760930359363556, -0.048987291753292084, -0.04951595515012741, -0.04669216275215149, -0.05676902085542679, -0.06329260766506195, -0.0732506811618805, -0.06376927345991135, -0.06592100113630295, -0.07172172516584396, -0.07943857461214066, -0.08187428116798401, -0.08168221265077591, -0.08268962800502777, -0.08397755771875381, -0.083868108689785, -0.07828516513109207, -0.07037504762411118, -0.04604659602046013, -0.03625648468732834, -0.0449872761964798, -0.06565483659505844, -0.029852479696273804, -0.007598280906677246, -0.006740879267454147, -0.02685542404651642]	[0.14197874069213867, 0.10847660899162292, 0.08744536340236664, 0.39184123277664185, 0.40281960368156433, 0.4155923128128052, 0.03252434730529785, 0.323350191116333, 0.27748414874076843, 0.04256980121135712, 0.3566243052482605, 0.027569666504859924, 0.5141288042068481, 0.08626111596822739, 0.056849509477615356, 0.4222796559333801, 0.019516363739967346, 0.37919265031814575, 0.06543885171413422, 0.01917971670627594, 0.2657250761985779, 0.043079838156700134, 0.30279025435447693, 0.28274309635162354, 0.4259911775588989, 0.39871761202812195, 0.05650559067726135, 0.11149460822343826, 0.29701006412506104, 0.040159791707992554, 0.021370306611061096, 0.08283580094575882, 0.02915845811367035, 0.06327085196971893, 0.44325536489486694, 0.07664850354194641, 0.1865430772304535, 0.04627114534378052, 0.2321345955133438, 0.09963663667440414, 0.3466154634952545, 0.5422777533531189, 0.26048678159713745, 0.40021446347236633, 0.3468073606491089, 0.5406707525253296, 0.40915733575820923, 0.6908257603645325, 0.06982962787151337, 0.09146720916032791, 0.12923285365104675, 0.0935850664973259, 0.045696526765823364, 0.06447772681713104, 0.37012195587158203, 0.0409531444311142, 0.027808979153633118, 0.520583987236023, 0.10974247008562088, 0.062041401863098145, 0.42099326848983765, 0.072407066822052, 0.39027780294418335, 0.4404366612434387, 0.06897293776273727, 0.03315290808677673, 0.0728556364774704, 0.04147058725357056, 0.2482665777206421, 0.37215209007263184, 0.38127952814102173, 0.597284197807312, 0.4790418744087219, 0.05364188551902771, 0.05730623006820679, 0.39552634954452515, 0.07012125849723816, 0.026388496160507202, 0.031384408473968506, 0.06723975390195847, 0.06308862566947937, 0.057617783546447754, 0.24150066077709198, 0.17124301195144653, 0.0718407928943634, 0.6081415414810181, 0.40437018871307373, 0.4441559314727783, 0.5279614925384521, 0.05721408128738403, 0.08740358799695969, 0.045039862394332886, 0.4897231459617615, 0.37639135122299194, 0.6602751016616821, 0.8846588134765625, 0.05218076705932617, 0.27083641290664673, 0.1819325089454651, 0.2941834330558777, 0.08055280894041061, 0.48631584644317627, 0.12748681008815765, 0.07423058152198792, 0.10508231818675995, 0.4071319103240967, 0.4598681330680847, 0.670107364654541, 0.08336926251649857, 0.0848909467458725, 0.2533496022224426, 0.11173595488071442, 0.04314155876636505, 0.047349780797958374, 0.3119107484817505, 0.04741230607032776, 0.10639575868844986, 0.5723394155502319, 0.07751917839050293, 0.0439465194940567, 0.4428081512451172, 0.5259333848953247, 0.47999995946884155, 0.12009876221418381, 0.3788635730743408, 0.8239144086837769, 0.05068178474903107, 0.07908239960670471, 0.2755640745162964, 0.3234391510486603, 0.3756027817726135, 0.09275606274604797, 0.3963429033756256, 0.07256007194519043, 0.39478981494903564, 0.11651881039142609, 0.03404514491558075, 0.3893899917602539, 0.3971906900405884, 0.032520875334739685, 0.12758538126945496, 0.6435843706130981, 0.09815118461847305, 0.03990830481052399, 0.038948267698287964, 0.438220739364624, 0.39102745056152344, 0.07491657882928848, 0.39582639932632446, 0.0586724728345871, 0.5203976035118103, 0.06940149515867233, 0.04565678536891937, 0.026199713349342346, 0.6250510215759277, 0.6453733444213867, 0.33583617210388184, 0.3933364450931549, 0.4989020526409149, 0.4889618754386902, 0.07318687438964844, 0.5166769027709961, 0.5188208818435669, 0.4416689872741699, 0.507794201374054, 0.42215442657470703, 0.44099143147468567, 0.46926531195640564, 0.3816016912460327, 0.414283812046051, 0.4730302393436432, 0.39124900102615356, 0.42809101939201355, 0.5229421854019165, 0.3891316056251526, 0.4058306813240051, 0.4109114408493042, -0.007087975740432739, -0.002527981996536255, 0.012773200869560242, 0.009374678134918213, 0.007059559226036072, 0.014502078294754028, 0.016347736120224, 0.013309821486473083, 0.0213778018951416, 0.04884064942598343, 0.06327737867832184, 0.040186598896980286, 0.03817325830459595, 0.03671319782733917, 0.04091143608093262, 0.040754884481430054, 0.04308955371379852, 0.04698370397090912, 0.05676189064979553, 0.07643771171569824, 0.10510709136724472, 0.11991409957408905, 0.1304960399866104, 0.13201534748077393, 0.13941563665866852, 0.054155200719833374, 0.02150122821331024, 0.01414269208908081, 0.01139114797115326, 0.010327517986297607]	[0.25554358959198, 0.20659635961055756, 0.14763979613780975, 0.26555657386779785, 0.14366912841796875, 0.15698494017124176, 0.20520031452178955, 0.14106979966163635, 0.11638768017292023, 0.14816641807556152, 0.2615354061126709, 0.09001182019710541, 0.11173729598522186, 0.1956697702407837, 0.3889600336551666, 0.181217759847641, 0.11302013695240021, 0.11579197645187378, 0.20804966986179352, 0.18922853469848633, 0.08105707913637161, 0.11371506750583649, 0.22973015904426575, 0.22459977865219116, 0.020186014473438263, 0.007605835795402527, 0.34936434030532837, 0.1384507417678833, 0.37533730268478394, 0.0976218432188034, 0.19681838154792786, 0.028894927352666855, 0.1843162178993225, 0.25489577651023865, 0.27646583318710327, 0.2073083519935608, 0.031208854168653488, 0.03195842355489731, 0.026373054832220078, 0.2586623430252075, 0.17561760544776917, 0.13037526607513428, 0.3618227243423462, 0.3772020637989044, 0.00658012181520462, 0.07276425510644913, 0.19184096157550812, 0.23192854225635529, 0.2924742102622986, 0.4845993220806122, 0.21048009395599365, 0.5293284058570862, 0.6251482367515564, 0.0998266190290451, 0.19003841280937195, 0.2705245316028595, 0.22607377171516418, 0.001405622810125351, 0.0061889998614788055, 0.06449919939041138, 0.1450127512216568, 0.3391798734664917, 0.8119975924491882, 0.09499596059322357, 0.15438412129878998, 0.3423079252243042, 0.6669949889183044, 0.7493095993995667, 0.6185092926025391, 0.14804089069366455, 0.016078393906354904, 0.027492884546518326, 0.005220189690589905, 0.6323840022087097, 0.12108983099460602, 0.39336228370666504, 0.04111744463443756, 0.1408836543560028, 0.15041697025299072, 0.474924772977829, 0.559998095035553, 0.2058790922164917, 0.004496227949857712, 0.0595204159617424, 0.46742725372314453, 0.18905073404312134, 0.3649287223815918, 0.42393144965171814, 0.14435899257659912, 0.28880149126052856, 0.8126927614212036, 0.19287820160388947, 0.34681814908981323, 0.02674003690481186, 0.10648111999034882, 0.32009392976760864, 0.35637807846069336, 0.004771754145622253, 0.02330280840396881, 0.025034651160240173, 0.5136301517486572, 0.47812706232070923, 0.7070925235748291, 0.5989607572555542, 0.45781147480010986, 0.16082781553268433, 0.1750381737947464, 0.19277702271938324, 0.2685421109199524, 0.20666413009166718, 0.348649263381958, 0.7471454739570618, 0.24705378711223602, 0.004581056535243988, 0.09086206555366516, 0.21429836750030518, 0.33805614709854126, 0.5020577311515808, 0.3365793824195862, 0.11350040882825851, 0.03111262246966362, 0.028957627713680267, 0.2545265257358551, 0.7672795057296753, 0.19626648724079132, 0.22215059399604797, 0.35731667280197144, 0.07642918825149536, 0.19197723269462585, 0.007343068718910217, 0.2401452213525772, 0.04128021001815796, 0.16538427770137787, 0.46872276067733765, 0.6709442138671875, 0.7106537818908691, 0.2210078239440918, 0.2107316255569458, 0.06661955267190933, 0.22656729817390442, 0.20983316004276276, 0.8260862231254578, 0.2688464820384979, 0.03279278054833412, 0.30049699544906616, 0.10867013037204742, 0.14484402537345886, 0.2660038471221924, 0.3768918812274933, 0.4366867244243622, 0.2683591842651367, 0.4919600486755371, 0.24684402346611023, 0.08938717842102051, 0.04047521576285362, 0.21879813075065613, 0.23783722519874573, 0.5323581099510193, 0.15182605385780334, 0.06580963730812073, 0.3869045376777649, 0.2140725702047348, 0.3563022017478943, 0.0719858705997467, 0.20056366920471191, 0.15729235112667084, 0.15161405503749847, 0.17652475833892822, 0.22296252846717834, 0.1810908168554306, 0.1740538328886032, 0.22625717520713806, 0.21008986234664917, 0.19018971920013428, 0.23588860034942627, 0.2398238480091095, 0.2971270680427551, 0.0022692158818244934, 0.017672952264547348, 0.016551513224840164, -0.0053724199533462524, -0.012686915695667267, -0.016257792711257935, -0.01632126420736313, -0.015283800661563873, -0.015063479542732239, -0.01621706783771515, -0.02162184566259384, -0.02622639387845993, -0.02727595716714859, -0.0273076593875885, -0.028490252792835236, -0.03091312199831009, -0.03404826670885086, -0.03500733524560928, -0.03541616350412369, -0.03606041520833969, -0.03642819821834564, -0.03703577071428299, -0.03779204189777374, -0.03839445114135742, -0.03889884799718857, -0.0393606573343277, -0.039688944816589355, -0.03993423283100128, -0.0401376411318779, -0.04033786058425903, -0.040552519261837006, -0.04076651483774185, -0.04097150266170502, -0.04118543118238449, -0.041411541402339935, -0.041615650057792664, -0.04179569333791733, -0.041962020099163055, -0.04211435467004776, -0.04224628955125809, -0.04237215965986252, -0.042479828000068665, -0.042555660009384155, -0.04261181503534317, -0.04264765977859497, -0.0426766574382782, -0.042701609432697296, -0.04273214936256409, -0.042754627764225006, -0.04277891665697098, -0.04280339181423187, -0.04282274842262268, -0.04283253848552704, -0.042834870517253876, -0.04282955080270767, -0.042810872197151184, -0.04278767853975296, -0.04276148974895477, -0.042735613882541656, -0.04270132631063461, -0.04265528917312622, -0.04259665310382843, -0.04252612590789795, -0.042448677122592926, -0.04236667603254318, -0.042284317314624786, -0.042204372584819794, -0.042123742401599884, -0.042044758796691895, -0.04195577651262283, -0.041858211159706116, -0.04175771027803421, -0.041647769510746, -0.041536539793014526, -0.041424818336963654, -0.04131393879652023, -0.041199348866939545, -0.041087523102760315, -0.040979936718940735, -0.040876634418964386, -0.040779948234558105, -0.040691934525966644, -0.04061100631952286, -0.04052934795618057, -0.04044497013092041, -0.04035709798336029, -0.04026961326599121, -0.04018573462963104, -0.04010096937417984, -0.04001632332801819, -0.03993532806634903, -0.03985659033060074, -0.03977765142917633, -0.03968965262174606, -0.039604246616363525, -0.03951812535524368, -0.039432868361473083, -0.039348043501377106, -0.03926991671323776, -0.039200298488140106, -0.039133451879024506, -0.03906744718551636, -0.03898998349905014, -0.038905657827854156, -0.0388183519244194, -0.03873763233423233, -0.03869323432445526, -0.038684941828250885, -0.03866696357727051, -0.03859911113977432, -0.03851429373025894, -0.038466356694698334, -0.03843364864587784, -0.03842218220233917, -0.03824407607316971, -0.03786969929933548, -0.03720829635858536, -0.0364096537232399, -0.037121161818504333, -0.03815801441669464, -0.03838963061571121, -0.03868672251701355, -0.04039539396762848, -0.03704766929149628, -0.029469352215528488, -0.025155432522296906, -0.01434887945652008, -0.00294451043009758, -0.004233602434396744, -0.018097206950187683]	[0.13767924904823303, 0.09640941023826599, 0.08463333547115326, 0.3618066906929016, 0.39557719230651855, 0.407633513212204, 0.027352362871170044, 0.31591659784317017, 0.251341849565506, 0.07859233766794205, 0.35372301936149597, 0.026047155261039734, 0.5591899156570435, 0.07369733601808548, 0.07107867300510406, 0.3744550347328186, 0.013106346130371094, 0.3470117151737213, 0.06542018055915833, 0.0520038902759552, 0.18097779154777527, 0.03690658509731293, 0.2520638108253479, 0.23195558786392212, 0.3499935269355774, 0.33714061975479126, 0.06035563349723816, 0.14088600873947144, 0.4305623769760132, 0.057841956615448, 0.023148968815803528, 0.08109457790851593, 0.06648200005292892, 0.0921921506524086, 0.5570626258850098, 0.050448670983314514, 0.22923801839351654, 0.021010011434555054, 0.31481844186782837, 0.15702983736991882, 0.5388420820236206, 0.7979922294616699, 0.27611058950424194, 0.36119478940963745, 0.3073299527168274, 0.4659411609172821, 0.36847448348999023, 0.7571879625320435, 0.07910963892936707, 0.09508386999368668, 0.13238252699375153, 0.16307884454727173, 0.04149965941905975, 0.08457214385271072, 0.7105140089988708, 0.06374511122703552, 0.037774503231048584, 0.46139585971832275, 0.11250896751880646, 0.08871542662382126, 0.3953094482421875, 0.06668427586555481, 0.2668132483959198, 0.3757864236831665, 0.06714800000190735, 0.05001142621040344, 0.06637978553771973, 0.03698313236236572, 0.17022469639778137, 0.2988475561141968, 0.3027779459953308, 0.5688568353652954, 0.5483344793319702, 0.07037602365016937, 0.08769186586141586, 0.5974947214126587, 0.0687219649553299, 0.04799923300743103, 0.05517616868019104, 0.057834044098854065, 0.05930356681346893, 0.052577003836631775, 0.36869943141937256, 0.16998982429504395, 0.09830456972122192, 0.7025357484817505, 0.39175814390182495, 0.33715683221817017, 0.5219550132751465, 0.05550318956375122, 0.11884746700525284, 0.047547101974487305, 0.40713179111480713, 0.2694213390350342, 0.9757943749427795, 1.0009642839431763, 0.05818362534046173, 0.37346208095550537, 0.1333293616771698, 0.3539707362651825, 0.0961921364068985, 0.4456402361392975, 0.15009604394435883, 0.07009993493556976, 0.12437368929386139, 0.31309032440185547, 0.30763188004493713, 0.601662278175354, 0.08110849559307098, 0.10284408926963806, 0.21941319108009338, 0.10787342488765717, 0.037660181522369385, 0.10199223458766937, 0.27253258228302, 0.0569491982460022, 0.10787279903888702, 0.6233025789260864, 0.06356331706047058, 0.027678310871124268, 0.36848485469818115, 0.7000249624252319, 0.39921143651008606, 0.09593337029218674, 0.2923944592475891, 0.6196979284286499, 0.03744368255138397, 0.13472893834114075, 0.3574226200580597, 0.37136659026145935, 0.4004465937614441, 0.12754449248313904, 0.5139884948730469, 0.12144462764263153, 0.44135960936546326, 0.14549937844276428, 0.028057292103767395, 0.2948324680328369, 0.41597816348075867, 0.045393288135528564, 0.11901311576366425, 0.6611229777336121, 0.07481478154659271, 0.04418766498565674, 0.10258279740810394, 0.5030720829963684, 0.41272854804992676, 0.10811981558799744, 0.4570591449737549, 0.058620572090148926, 0.3769412636756897, 0.10335102677345276, 0.03646613657474518, 0.04219794273376465, 0.6527805328369141, 0.729373574256897, 0.2842854857444763, 0.29707926511764526, 0.4709120988845825, 0.47958484292030334, 0.058536723256111145, 0.46417683362960815, 0.4897235035896301, 0.39630210399627686, 0.5279350280761719, 0.3493090867996216, 0.40808647871017456, 0.49154675006866455, 0.3134881258010864, 0.3751261234283447, 0.5138539671897888, 0.31961971521377563, 0.41060465574264526, 0.5696386098861694, 0.3525390625, 0.3935999274253845, 0.4107028841972351, -0.0042999982833862305, 0.005033910274505615, 0.00735098123550415, 0.011560201644897461, 0.001104593276977539, 0.0050401389598846436, 0.005038201808929443, 0.0032604634761810303, 0.0024690479040145874, 0.00468754768371582, 0.011247828602790833, 0.012476235628128052, 0.011247187852859497, 0.011599645018577576, 0.012523800134658813, 0.01404997706413269, 0.01715683937072754, 0.017692923545837402, 0.017751365900039673, 0.018422052264213562, 0.018757164478302002, 0.019224822521209717, 0.020021557807922363, 0.020587414503097534, 0.02096119523048401, 0.02133345603942871, 0.021671056747436523, 0.0219232439994812, 0.022125154733657837, 0.022340118885040283, 0.022574514150619507, 0.0228002667427063, 0.023025423288345337, 0.023250535130500793, 0.023470714688301086, 0.023677349090576172, 0.023867011070251465, 0.024036288261413574, 0.024193882942199707, 0.02433621883392334, 0.02446754276752472, 0.02458462119102478, 0.024685800075531006, 0.024766623973846436, 0.024829789996147156, 0.024883776903152466, 0.024934083223342896, 0.02498699724674225, 0.025039270520210266, 0.02509067952632904, 0.025141090154647827, 0.0251835435628891, 0.02521514892578125, 0.025239408016204834, 0.02525380253791809, 0.025258153676986694, 0.025257065892219543, 0.025253579020500183, 0.02524927258491516, 0.02524268627166748, 0.02523203194141388, 0.025215238332748413, 0.025186315178871155, 0.025148242712020874, 0.025101959705352783, 0.025051191449165344, 0.025002524256706238, 0.02495478093624115, 0.024908676743507385, 0.02485916018486023, 0.02480851113796234, 0.024756312370300293, 0.02470138669013977, 0.02464553713798523, 0.024591773748397827, 0.024542272090911865, 0.02449643611907959, 0.024454250931739807, 0.024416044354438782, 0.024383574724197388, 0.024356156587600708, 0.02433568239212036, 0.02432212233543396, 0.024312540888786316, 0.02430814504623413, 0.024307429790496826, 0.024312138557434082, 0.02432313561439514, 0.024338096380233765, 0.024358317255973816, 0.02438598871231079, 0.024421080946922302, 0.024464309215545654, 0.024512946605682373, 0.0245712548494339, 0.02463538944721222, 0.0247059166431427, 0.024782389402389526, 0.02486690878868103, 0.02495923638343811, 0.02505834400653839, 0.025162458419799805, 0.02526456117630005, 0.025369837880134583, 0.02548244595527649, 0.025612249970436096, 0.025785207748413086, 0.02600005269050598, 0.026209190487861633, 0.02639053761959076, 0.026614263653755188, 0.026942551136016846, 0.02735455334186554, 0.028021156787872314, 0.028696879744529724, 0.02935779094696045, 0.029722154140472412, 0.029818877577781677, 0.03327295184135437, 0.03748978674411774, 0.040515005588531494, 0.0378519743680954, 0.04713885486125946, 0.08588826656341553, 0.04915750026702881, 0.017821475863456726, 0.009257599711418152, 0.0002578049898147583, -0.0008264929056167603, 0.005195781588554382]	[0.24246066808700562, 0.180154949426651, 0.1271432340145111, 0.2523937225341797, 0.1377253383398056, 0.17396119236946106, 0.20709821581840515, 0.1213405504822731, 0.12704910337924957, 0.17074793577194214, 0.28742486238479614, 0.09579897671937943, 0.10598728060722351, 0.18561461567878723, 0.3684285879135132, 0.15159925818443298, 0.09504514932632446, 0.1153290867805481, 0.21282236278057098, 0.2328139692544937, 0.09820543974637985, 0.11678563058376312, 0.21521465480327606, 0.2183564305305481, 0.009082965552806854, 0.00767463818192482, 0.3812664747238159, 0.1650315523147583, 0.40333884954452515, 0.09654782712459564, 0.24907207489013672, 0.03148534148931503, 0.21830858290195465, 0.2887141704559326, 0.3282908797264099, 0.23601040244102478, 0.04135337099432945, 0.07451935112476349, 0.026143275201320648, 0.3125371038913727, 0.2080596685409546, 0.12228858470916748, 0.33126676082611084, 0.3510975241661072, 0.010455556213855743, 0.12328510731458664, 0.18923607468605042, 0.2571571469306946, 0.3423861861228943, 0.5663880705833435, 0.227247953414917, 0.5862929821014404, 0.7297353148460388, 0.08975639939308167, 0.20978118479251862, 0.2855900526046753, 0.19501924514770508, 0.004408661276102066, 0.003086976706981659, 0.0861634910106659, 0.14151141047477722, 0.3335404396057129, 0.8520061373710632, 0.09990786015987396, 0.15108807384967804, 0.41570210456848145, 0.8130336403846741, 0.7598248720169067, 0.5833307504653931, 0.14335137605667114, 0.01737288385629654, 0.025998204946517944, 0.008801747113466263, 0.628236711025238, 0.11902904510498047, 0.3814811408519745, 0.05268964171409607, 0.15909163653850555, 0.13927531242370605, 0.4250321388244629, 0.6086487174034119, 0.29340505599975586, 0.003394581377506256, 0.07746528089046478, 0.5219309329986572, 0.1938675045967102, 0.330087274312973, 0.4401204586029053, 0.15003257989883423, 0.28494855761528015, 0.7806151509284973, 0.1936606466770172, 0.3812596797943115, 0.05677875131368637, 0.10300828516483307, 0.3210137188434601, 0.33950871229171753, 0.005779553204774857, 0.0395423024892807, 0.025824930518865585, 0.5267481803894043, 0.44211137294769287, 0.6736895442008972, 0.6114189028739929, 0.4736718535423279, 0.14586389064788818, 0.15648937225341797, 0.18210914731025696, 0.23603928089141846, 0.20786640048027039, 0.2690162658691406, 0.7191041707992554, 0.24592283368110657, 0.03629773110151291, 0.08826737105846405, 0.24180367588996887, 0.37516289949417114, 0.5309615731239319, 0.3972093462944031, 0.14303165674209595, 0.02789279632270336, 0.03093361109495163, 0.22150550782680511, 0.948998749256134, 0.16922906041145325, 0.22102046012878418, 0.3908863067626953, 0.11197733879089355, 0.20187297463417053, 0.012719161808490753, 0.2074117660522461, 0.08404019474983215, 0.17702233791351318, 0.4829338788986206, 0.637617826461792, 0.6791942119598389, 0.21371188759803772, 0.22522006928920746, 0.07716268301010132, 0.22098703682422638, 0.2078198790550232, 0.8268722891807556, 0.33583295345306396, 0.055525556206703186, 0.3667157292366028, 0.11095834523439407, 0.15865278244018555, 0.2842840254306793, 0.39625635743141174, 0.419106125831604, 0.2298748791217804, 0.5276116728782654, 0.3074903190135956, 0.1201460137963295, 0.044944632798433304, 0.23337142169475555, 0.2339518666267395, 0.5611199140548706, 0.1400395631790161, 0.05244721099734306, 0.4273347854614258, 0.2050694078207016, 0.38422197103500366, 0.06541113555431366, 0.22459280490875244, 0.15330401062965393, 0.149276003241539, 0.17885509133338928, 0.24225345253944397, 0.1773064285516739, 0.16881759464740753, 0.2459108978509903, 0.18595322966575623, 0.17887699604034424, 0.23246736824512482, 0.24431253969669342, 0.3145298659801483, 0.003513641655445099, 0.006005510687828064, 0.03607502952218056, -0.002848844975233078, -0.010034255683422089, -0.011506624519824982, -0.011983409523963928, -0.010483045130968094, -0.010705914348363876, -0.01075003296136856, -0.01024145632982254, -0.012109875679016113, -0.014052748680114746, -0.015290558338165283, -0.01596309244632721, -0.017092838883399963, -0.017876222729682922, -0.018730193376541138, -0.01932676136493683, -0.019640929996967316, -0.02015719562768936, -0.02062579244375229, -0.021002888679504395, -0.02130942791700363, -0.021586723625659943, -0.02183186262845993, -0.022043123841285706, -0.02223549783229828, -0.022410675883293152, -0.022564895451068878, -0.02269858866930008, -0.022817552089691162, -0.02292528748512268, -0.023019663989543915, -0.023105718195438385, -0.023190446197986603, -0.02326829731464386, -0.023340575397014618, -0.023414067924022675, -0.02348458021879196, -0.02355470508337021, -0.023625224828720093, -0.023701563477516174, -0.023775450885295868, -0.02384830266237259, -0.023917026817798615, -0.023985087871551514, -0.024054937064647675, -0.024128511548042297, -0.024203717708587646, -0.02427959442138672, -0.024356096982955933, -0.024429142475128174, -0.02450033277273178, -0.024569794535636902, -0.024640627205371857, -0.02471214532852173, -0.024784661829471588, -0.02485596388578415, -0.024922944605350494, -0.024984687566757202, -0.02504071593284607, -0.025094538927078247, -0.02514396607875824, -0.02518993616104126, -0.025232508778572083, -0.025271497666835785, -0.025306522846221924, -0.025340624153614044, -0.02537418156862259, -0.025406546890735626, -0.025438502430915833, -0.025467462837696075, -0.02549838274717331, -0.025524280965328217, -0.02554783970117569, -0.025569483637809753, -0.025588177144527435, -0.025605477392673492, -0.025621935725212097, -0.025637522339820862, -0.0256512388586998, -0.025663092732429504, -0.025674529373645782, -0.025684528052806854, -0.025693118572235107, -0.025700733065605164, -0.025708690285682678, -0.02571747452020645, -0.02572450041770935, -0.025729455053806305, -0.025733105838298798, -0.02573644369840622, -0.025739021599292755, -0.025739401578903198, -0.025739602744579315, -0.025739438831806183, -0.02573850005865097, -0.02573663741350174, -0.025735944509506226, -0.02573278546333313, -0.025724969804286957, -0.025715909898281097, -0.025706954300403595, -0.02569688856601715, -0.025686584413051605, -0.025675803422927856, -0.02566307783126831, -0.02564932405948639, -0.02563527226448059, -0.025619156658649445, -0.02560196816921234, -0.025583550333976746, -0.025564268231391907, -0.02554546296596527, -0.025527343153953552, -0.025509655475616455, -0.025492705404758453, -0.025475703179836273, -0.02545817196369171, -0.025439821183681488, -0.025421142578125, -0.025402188301086426, -0.02538241446018219, -0.025362268090248108, -0.025342553853988647, -0.02532249689102173, -0.02530238777399063, -0.025282248854637146, -0.025262847542762756, -0.025244086980819702, -0.025225110352039337, -0.025206230580806732, -0.025187738239765167, -0.025170251727104187, -0.025153130292892456, -0.025135986506938934, -0.02511850744485855, -0.025101155042648315, -0.025084473192691803, -0.02506869286298752, -0.02505359798669815, -0.025038838386535645, -0.025024086236953735, -0.025009028613567352, -0.024993881583213806, -0.024977944791316986, -0.02496115118265152, -0.024944178760051727, -0.02492707222700119, -0.024908095598220825, -0.024889342486858368, -0.024870768189430237, -0.02485273778438568, -0.024834513664245605, -0.024816356599330902, -0.024798132479190826, -0.02477957308292389, -0.024760544300079346, -0.024740882217884064, -0.024722538888454437, -0.024704694747924805, -0.0246870294213295, -0.024669289588928223, -0.024651601910591125, -0.024634383618831635, -0.024617284536361694, -0.02459990233182907, -0.02458253502845764, -0.02456534653902054, -0.02454785257577896, -0.024530641734600067, -0.02451346069574356, -0.024495795369148254, -0.02447739988565445, -0.024458035826683044, -0.024438008666038513, -0.02441791445016861, -0.02439744770526886, -0.02437746524810791, -0.024357087910175323, -0.024336159229278564, -0.024315588176250458, -0.024295099079608917, -0.024274617433547974, -0.024254485964775085, -0.024234101176261902, -0.024213247001171112, -0.02419240027666092, -0.02417164295911789, -0.02415044605731964, -0.024129077792167664, -0.024108000099658966, -0.024086982011795044, -0.02406630665063858, -0.024045616388320923, -0.024024322628974915, -0.024003073573112488, -0.023981794714927673, -0.023959532380104065, -0.023937053978443146, -0.023914366960525513, -0.02389165759086609, -0.02386903017759323, -0.023846857249736786, -0.0238252654671669, -0.023804396390914917, -0.023784421384334564, -0.023764796555042267, -0.02374524623155594, -0.02372552454471588, -0.023705489933490753, -0.023684822022914886, -0.023664332926273346, -0.023643754422664642, -0.0236227884888649, -0.02360166609287262, -0.023580051958560944, -0.023558132350444794, -0.02353598177433014, -0.0235140323638916, -0.023492000997066498, -0.023469507694244385, -0.023446545004844666, -0.02342303842306137, -0.02339871972799301, -0.023373395204544067, -0.023347586393356323, -0.023321159183979034, -0.023294053971767426, -0.02326662838459015, -0.02323826402425766, -0.023209065198898315, -0.023178838193416595, -0.02314729243516922, -0.02311491221189499, -0.023081228137016296, -0.023046590387821198, -0.023011036217212677, -0.022974587976932526, -0.022937700152397156, -0.022899888455867767, -0.022861607372760773, -0.022822625935077667, -0.02278248220682144, -0.022741541266441345, -0.02270033210515976, -0.02265918254852295, -0.02261759340763092, -0.022575676441192627, -0.02253357321023941, -0.022491492331027985, -0.022449567914009094, -0.02240726351737976, -0.022363275289535522, -0.022320300340652466, -0.022281967103481293, -0.02224673330783844, -0.022210486233234406, -0.022166013717651367, -0.022111862897872925, -0.022056907415390015, -0.021962538361549377, -0.021850168704986572, -0.021670207381248474, -0.021474599838256836, -0.021250322461128235, -0.021068915724754333, -0.021103695034980774, -0.021009080111980438, -0.021586298942565918, -0.023015543818473816, -0.024954162538051605, -0.025142483413219452, -0.022828765213489532, -0.019946761429309845, -0.01098228245973587, -0.0022012367844581604, -0.004124075174331665, -0.016399063169956207]	[0.13868016004562378, 0.10048028081655502, 0.09444262087345123, 0.358237087726593, 0.3940761983394623, 0.46710461378097534, 0.025768905878067017, 0.28348439931869507, 0.2849663496017456, 0.0747130736708641, 0.36181318759918213, 0.02527529001235962, 0.5618159770965576, 0.06551633775234222, 0.0548480749130249, 0.3604239523410797, 0.005697369575500488, 0.3583441972732544, 0.06107461452484131, 0.05659586191177368, 0.21097144484519958, 0.03472761809825897, 0.25397077202796936, 0.21858620643615723, 0.39687496423721313, 0.41668033599853516, 0.053353384137153625, 0.16346725821495056, 0.4424169063568115, 0.10313694179058075, 0.02755233645439148, 0.08720539510250092, 0.05728688836097717, 0.08399062603712082, 0.6720958948135376, 0.04988729953765869, 0.33903032541275024, 0.06556344777345657, 0.4317265450954437, 0.17058268189430237, 0.6840432286262512, 0.7807223796844482, 0.28639331459999084, 0.39691442251205444, 0.3520297110080719, 0.511886477470398, 0.38674449920654297, 0.8055802583694458, 0.06411530077457428, 0.10163715481758118, 0.12784263491630554, 0.15872971713542938, 0.04799222946166992, 0.10102704167366028, 0.8471672534942627, 0.05584537982940674, 0.02643221616744995, 0.5271322131156921, 0.1027999147772789, 0.08258101344108582, 0.42964935302734375, 0.061450742185115814, 0.32817843556404114, 0.5775232315063477, 0.058430612087249756, 0.04604697227478027, 0.06779652833938599, 0.028250962495803833, 0.18006686866283417, 0.3410643935203552, 0.38718682527542114, 0.7098138332366943, 0.639215350151062, 0.06073502451181412, 0.10279687494039536, 0.6064801216125488, 0.07299400866031647, 0.044071733951568604, 0.044876858592033386, 0.03812578320503235, 0.050069332122802734, 0.06059570610523224, 0.5582947731018066, 0.19779950380325317, 0.08828869462013245, 0.7570496797561646, 0.36642226576805115, 0.3736307919025421, 0.6391780376434326, 0.042952463030815125, 0.11009883135557175, 0.04412207007408142, 0.4674890637397766, 0.4475874602794647, 0.977675199508667, 0.9875515699386597, 0.05119742453098297, 0.570225715637207, 0.2675226330757141, 0.46031618118286133, 0.09655194729566574, 0.42398226261138916, 0.15347813069820404, 0.06717167794704437, 0.11860138177871704, 0.3208034038543701, 0.37653103470802307, 0.6660404205322266, 0.0655229240655899, 0.08878736197948456, 0.18144385516643524, 0.08656934648752213, 0.017195552587509155, 0.11832229793071747, 0.2627330720424652, 0.04066890478134155, 0.09894390404224396, 0.6998912692070007, 0.08846800029277802, 0.033823445439338684, 0.42607608437538147, 0.7318874597549438, 0.373318612575531, 0.1040123850107193, 0.29689520597457886, 0.6586872339248657, 0.03902049362659454, 0.10583168268203735, 0.31886380910873413, 0.41843652725219727, 0.3914235830307007, 0.13743902742862701, 0.550994873046875, 0.11013984680175781, 0.42413824796676636, 0.14860256016254425, 0.015001490712165833, 0.3079560399055481, 0.4173320233821869, 0.023177161812782288, 0.1057083010673523, 0.6981321573257446, 0.10751360654830933, 0.050377607345581055, 0.09946408122777939, 0.6315973401069641, 0.43630093336105347, 0.11675886809825897, 0.545171856880188, 0.05272647738456726, 0.3596309423446655, 0.11280810832977295, 0.038863539695739746, 0.06256644427776337, 0.7727790474891663, 0.7277514934539795, 0.32557016611099243, 0.2856779098510742, 0.5323859453201294, 0.49468761682510376, 0.06841039657592773, 0.4874711036682129, 0.4904366135597229, 0.3973991572856903, 0.6021944284439087, 0.3526464104652405, 0.43466973304748535, 0.5411624312400818, 0.327494740486145, 0.3706945478916168, 0.5653526782989502, 0.34541940689086914, 0.3916860818862915, 0.5950620174407959, 0.3391905426979065, 0.4130401611328125, 0.42144298553466797, -0.0033056437969207764, 0.0027505606412887573, 0.0030149370431900024, 0.0013137459754943848, -0.0004923343658447266, 0.0007930099964141846, 0.0014054179191589355, 0.0005313456058502197, 0.00010675191879272461, 0.002811223268508911, 0.006680741906166077, 0.0077046602964401245, 0.008170068264007568, 0.00859937071800232, 0.008277013897895813, 0.008592799305915833, 0.009667739272117615, 0.009930923581123352, 0.00995364785194397, 0.010072290897369385, 0.010187864303588867, 0.01029600203037262, 0.010505855083465576, 0.01059103012084961, 0.010596022009849548, 0.010605469346046448, 0.010626092553138733, 0.010636001825332642, 0.01063448190689087, 0.010630682110786438, 0.010623648762702942, 0.010611683130264282, 0.010598957538604736, 0.010584145784378052, 0.010569825768470764, 0.010557949542999268, 0.010545134544372559, 0.010531827807426453, 0.010523632168769836, 0.010517299175262451, 0.010511666536331177, 0.010508090257644653, 0.010508671402931213, 0.010508894920349121, 0.010510250926017761, 0.010510995984077454, 0.010512173175811768, 0.010514572262763977, 0.010518878698348999, 0.010523810982704163, 0.01052883267402649, 0.010534033179283142, 0.010537266731262207, 0.010540381073951721, 0.010543063282966614, 0.010545492172241211, 0.010548412799835205, 0.010551810264587402, 0.010555610060691833, 0.010558843612670898, 0.01056128740310669, 0.01056276261806488, 0.01056380569934845, 0.01056380569934845, 0.01056283712387085, 0.010560929775238037, 0.010558158159255981, 0.010554522275924683, 0.010550841689109802, 0.01054692268371582, 0.010543614625930786, 0.010540679097175598, 0.010536715388298035, 0.01053379476070404, 0.010528162121772766, 0.010521650314331055, 0.01051473617553711, 0.010506510734558105, 0.010498106479644775, 0.01048964262008667, 0.01048123836517334, 0.010472655296325684, 0.010463535785675049, 0.010454297065734863, 0.010445088148117065, 0.010436221957206726, 0.01042744517326355, 0.01041916012763977, 0.01041172444820404, 0.010404348373413086, 0.010396748781204224, 0.010389402508735657, 0.010382741689682007, 0.01037643849849701, 0.010369867086410522, 0.010364174842834473, 0.010359659790992737, 0.010355666279792786, 0.010351940989494324, 0.010349199175834656, 0.010345995426177979, 0.010341092944145203, 0.010335788130760193, 0.010330915451049805, 0.010325998067855835, 0.010321378707885742, 0.010316997766494751, 0.010312184691429138, 0.010307461023330688, 0.01030297577381134, 0.010298162698745728, 0.010292619466781616, 0.010286763310432434, 0.010280698537826538, 0.010275155305862427, 0.010270088911056519, 0.01026540994644165, 0.010261327028274536, 0.010257646441459656, 0.010254159569740295, 0.010250449180603027, 0.01024678349494934, 0.010243073105812073, 0.01023915410041809, 0.010235324501991272, 0.010231971740722656, 0.010228872299194336, 0.01022610068321228, 0.010223597288131714, 0.010221704840660095, 0.010220319032669067, 0.010219097137451172, 0.010217860341072083, 0.010216936469078064, 0.01021653413772583, 0.01021614670753479, 0.01021575927734375, 0.010215193033218384, 0.010214701294898987, 0.010214373469352722, 0.010214552283287048, 0.010215133428573608, 0.010216191411018372, 0.010217458009719849, 0.010218590497970581, 0.010219752788543701, 0.01022067666053772, 0.010221466422080994, 0.010222628712654114, 0.010224178433418274, 0.010225266218185425, 0.010226860642433167, 0.010229021310806274, 0.010231629014015198, 0.010234430432319641, 0.0102376788854599, 0.010241180658340454, 0.010244682431221008, 0.0102480947971344, 0.010251402854919434, 0.010255277156829834, 0.010259479284286499, 0.01026386022567749, 0.01026846468448639, 0.010273322463035583, 0.010278642177581787, 0.010284096002578735, 0.010289326310157776, 0.01029457151889801, 0.01029987633228302, 0.01030518114566803, 0.01031067967414856, 0.01031637191772461, 0.010321974754333496, 0.010327354073524475, 0.01033233106136322, 0.010337263345718384, 0.010342493653297424, 0.010348021984100342, 0.010354280471801758, 0.01036083698272705, 0.01036769151687622, 0.010375067591667175, 0.010382860898971558, 0.010391071438789368, 0.01039983332157135, 0.01040889322757721, 0.010418102145195007, 0.010427683591842651, 0.010437563061714172, 0.01044754683971405, 0.010457858443260193, 0.010468751192092896, 0.010479971766471863, 0.010491907596588135, 0.010504186153411865, 0.010516330599784851, 0.010528787970542908, 0.010541513562202454, 0.010554254055023193, 0.010567069053649902, 0.010580122470855713, 0.010593652725219727, 0.010607898235321045, 0.010623008012771606, 0.010639086365699768, 0.010656163096427917, 0.010674253106117249, 0.010693088173866272, 0.010712742805480957, 0.010733097791671753, 0.010753989219665527, 0.010775387287139893, 0.010797634720802307, 0.01082068681716919, 0.010844245553016663, 0.010868534445762634, 0.010893359780311584, 0.010918930172920227, 0.010945335030555725, 0.010972753167152405, 0.01100112497806549, 0.011030256748199463, 0.011060118675231934, 0.011090412735939026, 0.01112133264541626, 0.011152893304824829, 0.011185407638549805, 0.011218875646591187, 0.011253207921981812, 0.011288464069366455, 0.011324182152748108, 0.011360332369804382, 0.011397019028663635, 0.011433899402618408, 0.01147131621837616, 0.0115090012550354, 0.011547073721885681, 0.011585384607315063, 0.011624068021774292, 0.011663556098937988, 0.011703461408615112, 0.01174384355545044, 0.011784479022026062, 0.011825025081634521, 0.011865496635437012, 0.01190638542175293, 0.011947795748710632, 0.011989772319793701, 0.01203221082687378, 0.012075453996658325, 0.012119308114051819, 0.012163817882537842, 0.012208878993988037, 0.012253880500793457, 0.012301325798034668, 0.01235613226890564, 0.012418597936630249, 0.012481749057769775, 0.012539118528366089, 0.012607768177986145, 0.012707948684692383, 0.012818217277526855, 0.012987196445465088, 0.013171061873435974, 0.013459175825119019, 0.01372101902961731, 0.013890042901039124, 0.015120089054107666, 0.016035377979278564, 0.016745463013648987, 0.016101405024528503, 0.01883886754512787, 0.025504648685455322, 0.01820272207260132, 0.009534001350402832, 0.0045549869537353516, -0.0020552128553390503, -0.0019434839487075806, 0.00409071147441864]
Wacker et al.	29548	29613	66	N	CACAAGGCAGAUGGGCUAUAUAAACGUUUUCGCUUUUCCGUUUACGAUAUAUAGUCUACUCUUGUG	GGUUCUUCGGAACCAAACACAAGGCAGAUGGGCUAUAUAAACGUUUUCGCUUUUCCGUUUACGAUAUAUAGUCUACUCUUGUGAAACACCGUUCGCGGUG	GGGAACGACUCGAGUAGAGUCGAAAACACAAGGCAGAUGGGCUAUAUAAACGUUUUCGCUUUUCCGUUUACGAUAUAUAGUCUACUCUUGUGGAUGGGUCCGCACUUCGGUGCGGACCCAUCAAAAGAAACAACAACAACAAC	GGGAACGACUCGAGUAGAGUCGAAAAGGUUCUUCGGAACCAAACACAAGGCAGAUGGGCUAUAUAAACGUUUUCGCUUUUCCGUUUACGAUAUAUAGUCUACUCUUGUGAAACACCGUUCGCGGUGGAUGGGUCCGCACUUCGGUGCGGACCCAUCAAAAGAAACAACAACAACAAC	[0.047551508992910385, 0.11627619713544846, 0.40542489290237427, 0.2774263322353363, 0.10339173674583435, 0.49844643473625183, 0.6554050445556641, 0.8657251596450806, 0.4988921582698822, 0.21457919478416443, 0.05100322514772415, 0.06629553437232971, 0.04944802075624466, 0.051370926201343536, 0.15882587432861328, 0.5492833852767944, 0.10540495067834854, 0.06440318375825882, 0.0057464055716991425, 0.027328073978424072, 0.01648995652794838, 0.08360132575035095, 0.23362386226654053, 0.21390774846076965, 0.593374490737915, 0.4865957200527191, 0.4386831223964691, 0.8066603541374207, 0.4640761613845825, 0.08556082844734192, 0.017931383103132248, 0.01369979977607727, 0.024690326303243637, 0.015038087964057922, 0.005181208252906799, 0.0004116147756576538, 0.0016157366335391998, 0.03638426214456558, 0.11744720488786697, 0.9816734194755554, 0.16179025173187256, 0.07470738887786865, 0.02241058647632599, 0.053400151431560516, 0.03627583757042885, 0.08069006353616714, 0.15811842679977417, 0.20458576083183289, 0.20379619300365448, 0.8061025142669678, 1.0003584623336792, 1.0061922073364258, 0.9981975555419922, 1.0011556148529053, 0.45935893058776855, 0.17786718904972076, 0.16269424557685852, 0.09178341180086136, 0.0575372613966465, 0.049289900809526443, 0.04104907438158989, 0.026649992913007736, 0.037818074226379395, 0.07607091218233109, 0.029880084097385406, 0.004855554550886154, 0.0007229521870613098, 0.0004149973392486572, 0.002538401633501053, 0.16537897288799286, 0.023543421179056168, 0.05164899677038193, 0.032137200236320496, 0.06876938045024872, 0.23642240464687347, 0.07179442048072815, 0.07079938054084778, 0.0744783952832222, 0.05444098263978958, 0.07195325195789337, 0.013207796961069107, 0.020817972719669342, 0.11050710082054138, 0.2646982669830322, 0.4144243597984314, 0.06103171408176422, 0.06926197558641434, 0.04759708046913147, 0.04259920120239258, 0.06403554230928421, 0.19654512405395508, 0.9571948647499084, 0.9315603971481323, 0.9705150127410889, 0.2581079304218292, 0.2774108648300171, 0.3711954355239868, 0.023370705544948578, 0.07188946008682251, 0.054458606988191605]	[0.09061884880065918, 0.04759076237678528, 0.03607302904129028, 0.03420165181159973, 0.09850246459245682, 0.28848153352737427, 0.4597809910774231, 1.0073192119598389, 0.26553261280059814, 0.059783726930618286, 0.14640110731124878, 0.09679414331912994, 0.09734082221984863, 0.15340837836265564, 0.6594574451446533, 0.9175710678100586, 0.762183666229248, 0.16717574000358582, 0.10033545643091202, 0.07163572311401367, 0.05813959240913391, 0.10364989936351776, 0.053877443075180054, 0.23461249470710754, 1.0036823749542236, 0.5427532196044922, 0.1458389163017273, 0.8803184032440186, 0.1566496342420578, 0.0852738469839096, 0.05763570964336395, 0.05729714035987854, 0.03398744761943817, 0.025341689586639404, 0.02428242564201355, 0.022645533084869385, 0.043238550424575806, 0.03367623686790466, 0.43460404872894287, 0.9042158722877502, 0.7881898880004883, 0.13112148642539978, 0.12325961142778397, 0.01499214768409729, 0.011410027742385864, 0.019525080919265747, 0.018301397562026978, 0.0744570717215538, 0.20099803805351257, 1.0034549236297607, 0.3387905955314636, 0.42303627729415894, 0.30826085805892944, 0.30401676893234253, 1.003212809562683, 0.19603146612644196, 0.1375676691532135, 0.020002901554107666, 0.011232107877731323, 0.013639986515045166, 0.058878377079963684, 0.048468053340911865, 0.1520005613565445, 1.0026100873947144, 0.04933658242225647, 0.07289597392082214, 0.023455888032913208, 0.03818410634994507, 0.027720093727111816, 0.08828896284103394, 0.06762625277042389, 0.047601938247680664, 0.0355093777179718, 0.05567297339439392, 0.25627169013023376, 0.19644153118133545, 0.09142199158668518, 0.06392180919647217, 0.012484773993492126, 0.02508510649204254, 0.042604655027389526, 0.035734593868255615, 0.0514141321182251, 0.9977955222129822, 0.8011351227760315, 0.6660599708557129, 0.14371410012245178, 0.10520494729280472, 0.07879523932933807, 0.07033230364322662, 0.16220292448997498, 0.31441742181777954, 0.4064817428588867, 1.000885248184204, 0.307083398103714, 0.12449219822883606, 0.09829004108905792, 0.058299995958805084, 0.03312240540981293, 0.1338106393814087]	[0.2590923309326172, 0.25625744462013245, 0.23765422403812408, 0.370445191860199, 0.2855776846408844, 0.2363319844007492, 0.30046412348747253, 0.22691670060157776, 0.14340078830718994, 0.3029179573059082, 0.34732669591903687, 0.4201440215110779, 0.42414721846580505, 0.5883044004440308, 0.8810185194015503, 0.33640336990356445, 0.14784634113311768, 0.08321057260036469, 0.1950688660144806, 0.23255732655525208, 0.025902096182107925, 0.17561689019203186, 0.32314902544021606, 0.20883575081825256, 0.06095618009567261, 0.00010238960385322571, 4.968419671058655e-05, 1.1742115020751953e-05, 7.167458534240723e-05, 4.2907893657684326e-05, 0.0001009628176689148, 0.4101850390434265, 0.29815834760665894, 0.6399510502815247, 0.03713085874915123, 0.8863669037818909, 1.0021803379058838, 0.5493243932723999, 0.0016816072165966034, 4.4193118810653687e-05, 0.00013298168778419495, 4.246830940246582e-06, 7.483735680580139e-05, 2.3737549781799316e-05, 7.330998778343201e-05, 2.7783215045928955e-05, 0.0001264810562133789, 0.0352570079267025, 1.0011579990386963, 0.041637029498815536, 0.00011606886982917786, 0.00011007487773895264, 9.527429938316345e-05, 0.0001409091055393219, 0.0005421973764896393, 0.004774518311023712, 0.3765634298324585, 0.3083571195602417, 1.003136157989502, 1.001391887664795, 0.9963812828063965, 1.0009571313858032, 0.9991305470466614, 0.5309891700744629, 0.0003704950213432312, 7.068365812301636e-05, 6.82733952999115e-05, 0.00011426582932472229, 0.0005583800375461578, 1.4055520296096802e-05, 5.8729201555252075e-05, 0.00016925856471061707, 0.0008905306458473206, 8.801743388175964e-05, 3.030523657798767e-05, 4.385039210319519e-05, 2.300739288330078e-05, 8.587166666984558e-05, 0.14845053851604462, 0.0001653134822845459, 0.00016603991389274597, 3.0681490898132324e-05, 0.00011607632040977478, 7.60890543460846e-05, 4.1775405406951904e-05, 0.0003179013729095459, 1.1973083019256592e-05, 7.063895463943481e-05, 9.157881140708923e-05, 0.00024246051907539368, 0.00020015984773635864, 0.15395426750183105, 0.061883505433797836, 0.061556197702884674, 0.32491087913513184, 0.14199408888816833, 0.10387445986270905, 0.16215340793132782, 0.24294647574424744, 0.1946278065443039, 0.1710675209760666, 0.48051249980926514, 0.2665426433086395, 0.21619614958763123, 0.21063274145126343, 0.7276754975318909, 0.9503539204597473, 0.9876308441162109, 0.8610934615135193, 0.11230191588401794, 0.5158673524856567, 0.27002859115600586, 0.34152573347091675, 0.3478732705116272, 0.3416089117527008, 0.28315669298171997, 0.1745758205652237, 0.22063606977462769, 0.054073698818683624, 0.20360682904720306, 0.25368550419807434, 0.15440139174461365, 0.44121548533439636, 0.6347219944000244, 0.5689482688903809, 0.5232079029083252, 0.6723859906196594, 0.5965708494186401, 0.5778878927230835, 0.4610482156276703, 0.4932689368724823, 0.5702799558639526, 0.5816142559051514, 0.5562524795532227, 0.6808683276176453, 0.6356127262115479, 0.5699485540390015, 0.7032379508018494, 0.644568920135498, 0.5388045907020569, 0.6396694779396057, 0.5982578992843628, 0.4708884358406067]	[0.17953461408615112, 0.11687478423118591, 0.11969416588544846, 0.4805222749710083, 0.5979653596878052, 0.17828130722045898, 0.07831132411956787, 0.22309580445289612, 0.08538565784692764, 0.017661243677139282, 0.15958131849765778, 0.0483904629945755, 0.6239821910858154, 0.05942787230014801, 0.033094391226768494, 0.6112510561943054, 0.002404943108558655, 0.20369449257850647, 0.0039879679679870605, 0.0009450614452362061, 0.0382249653339386, 0.00041663646697998047, 0.24456804990768433, 0.31282418966293335, 0.8184769749641418, 1.0019712448120117, 3.573298454284668e-05, 0.0004062950611114502, 0.00016614794731140137, 5.899369716644287e-05, 6.267428398132324e-05, 0.00027780234813690186, 0.049036696553230286, 1.0043220520019531, 0.2650374174118042, 0.0011104345321655273, 1.0014578104019165, 0.000790715217590332, 8.416175842285156e-05, 2.8148293495178223e-05, 5.537271499633789e-05, 4.921853542327881e-05, 3.6135315895080566e-05, 2.3990869522094727e-05, 2.6226043701171875e-05, 8.071959018707275e-05, 1.3113021850585938e-05, -0.00010637938976287842, 0.9851455688476562, 0.7429967522621155, 0.00022408366203308105, 8.292496204376221e-05, 5.990266799926758e-06, 1.2978911399841309e-05, 1.5020370483398438e-05, 6.434321403503418e-05, 0.0008323043584823608, 0.12927350401878357, 1.0015475749969482, 0.0013795942068099976, 0.0003756284713745117, 0.0033489465713500977, 0.0454380065202713, 1.0027624368667603, 0.00034105777740478516, 8.784234523773193e-05, 1.68532133102417e-05, 5.340576171875e-05, 4.550814628601074e-05, 2.8073787689208984e-05, 3.8295984268188477e-05, 0.00144156813621521, 1.0009593963623047, 3.732740879058838e-05, 0.00012543797492980957, -5.0067901611328125e-06, 0.00018805265426635742, 3.533065319061279e-05, -0.00026223063468933105, 4.202127456665039e-05, 2.6851892471313477e-05, 1.627206802368164e-05, 2.7164816856384277e-05, 6.881356239318848e-05, 0.0006962567567825317, -6.735324859619141e-06, 2.154707908630371e-05, -2.3990869522094727e-06, 2.346932888031006e-05, 4.048645496368408e-05, 2.8505921363830566e-05, 0.0004925578832626343, -2.8833746910095215e-05, 0.25055360794067383, 0.0006680190563201904, 0.0008307099342346191, 0.0021845996379852295, 0.04058381915092468, 0.0016046911478042603, 0.04533538222312927, 0.0669512003660202, 0.10065613687038422, 0.16905227303504944, 0.10432983189821243, 0.2014595866203308, 0.003559798002243042, 0.02595023810863495, 0.9883289337158203, 0.06244957447052002, 0.1591235101222992, 0.03951452672481537, 0.192347452044487, 0.2787752151489258, 0.15749593079090118, 0.12618403136730194, 0.27616727352142334, 0.25010159611701965, 0.16325020790100098, 0.17597264051437378, 0.06276266276836395, 0.04385171830654144, 0.2671778202056885, 0.404964804649353, 0.5070257186889648, 0.7194898128509521, 0.6843203902244568, 0.044630616903305054, 0.6044934391975403, 0.5222749710083008, 0.4609904885292053, 0.5915606021881104, 0.4001632034778595, 0.4219430088996887, 0.5361570119857788, 0.3925163447856903, 0.39863258600234985, 0.5175963044166565, 0.393357515335083, 0.41581904888153076, 0.517341673374176, 0.33438611030578613, 0.34683194756507874, 0.35492920875549316]	[0.2753121852874756, 0.291412889957428, 0.25464552640914917, 0.3807308077812195, 0.2791379690170288, 0.19642449915409088, 0.26548880338668823, 0.20169201493263245, 0.10854077339172363, 0.22523736953735352, 0.3005458414554596, 0.2835489809513092, 0.30560383200645447, 0.49438199400901794, 0.7515901327133179, 0.3146788477897644, 0.17936915159225464, 0.1970893144607544, 0.2456102967262268, 0.22355875372886658, 0.0838918462395668, 0.14080624282360077, 0.2386721968650818, 0.27067553997039795, 0.007918868213891983, 0.21121066808700562, 0.06501168012619019, 0.00018019229173660278, 0.07997462898492813, 0.006974022835493088, 0.005434691905975342, 0.3592946529388428, 0.5889911651611328, 1.0015690326690674, 0.5747648477554321, 0.0007434748113155365, 4.3079257011413574e-05, 2.397969365119934e-05, 7.369369268417358e-05, 2.457946538925171e-05, 0.017444182187318802, 0.24302996695041656, -0.0001962222158908844, 0.0035969316959381104, 2.0291656255722046e-05, 4.822760820388794e-05, 4.902482032775879e-05, 0.01709066703915596, 0.4470568895339966, 0.31395456194877625, 0.5472761392593384, 0.10598117858171463, 0.9663062691688538, 1.002047061920166, 0.6933477520942688, 0.023809850215911865, 0.00011908635497093201, 0.0001437664031982422, 7.259845733642578e-05, 5.663931369781494e-05, 2.2627413272857666e-05, 7.028505206108093e-05, 4.563480615615845e-06, 8.45789909362793e-05, 0.08177544921636581, 1.0010148286819458, 0.10505194962024689, 0.00016937777400016785, 6.762892007827759e-05, 6.73346221446991e-05, 0.00012841075658798218, 0.0016616694629192352, 0.059074766933918, 0.317717969417572, 0.23760324716567993, 0.9990895986557007, 1.0017826557159424, 0.9990999698638916, 1.0011481046676636, 0.999278724193573, 0.5076233744621277, 0.03912273794412613, 0.00040974095463752747, 1.7642974853515625e-05, 0.00044297799468040466, 0.0012706555426120758, 5.558133125305176e-06, 0.00015972554683685303, 0.00034420937299728394, 0.00025577470660209656, 5.8300793170928955e-05, 6.493180990219116e-06, 3.8798898458480835e-05, 1.0594725608825684e-05, 6.191059947013855e-05, 0.12812957167625427, 0.00018384680151939392, 0.0001339837908744812, -7.443130016326904e-06, 9.41641628742218e-05, 5.749240517616272e-05, 5.313009023666382e-05, 0.002479374408721924, -8.009374141693115e-07, 0.00011752545833587646, 6.867945194244385e-05, 8.013471961021423e-05, 0.00011202692985534668, 0.09656091034412384, 0.4254383444786072, 0.1405053287744522, 0.0002756156027317047, 0.00775311142206192, 1.4487653970718384e-05, 0.00041295215487480164, -3.5800039768218994e-06, 0.08932165801525116, 0.384507417678833, 0.4504071772098541, 1.0015583038330078, 0.0005568936467170715, 0.15039053559303284, 0.690140962600708, 0.00046943873167037964, 0.18926846981048584, 0.41350263357162476, 0.184450164437294, 0.2552669942378998, 0.4533218443393707, 0.1691756546497345, 0.1342606544494629, 0.24497830867767334, 0.3331757187843323, 0.2647404968738556, 0.1960417926311493, 0.39399200677871704, 0.2511829137802124, 0.18715062737464905, 0.1969810426235199, 0.7180582880973816, 0.8874627947807312, 0.9859552979469299, 0.8154932856559753, 0.07440681010484695, 0.5022028088569641, 0.29391786456108093, 0.33198803663253784, 0.31690213084220886, 0.3407301902770996, 0.2833632230758667, 0.16928379237651825, 0.21131348609924316, 0.023904219269752502, 0.20717552304267883, 0.2868586778640747, 0.15509577095508575, 0.39983120560646057, 0.6505249738693237, 0.6098863482475281, 0.5614891052246094, 0.6747596263885498, 0.5933538675308228, 0.587369441986084, 0.455231636762619, 0.47971588373184204, 0.5640795230865479, 0.573652982711792, 0.5294012427330017, 0.6439890265464783, 0.6047893762588501, 0.5248157382011414, 0.6418419480323792, 0.6010997891426086, 0.5002779960632324, 0.5960503220558167, 0.5692771673202515, 0.43442872166633606]	[0.17040064930915833, 0.09471447765827179, 0.07086065411567688, 0.5241812467575073, 0.6595432758331299, 0.221632719039917, 0.049738600850105286, 0.289986789226532, 0.11599139124155045, 0.0036860108375549316, 0.17916250228881836, 0.03341321647167206, 0.7158591151237488, 0.06240016222000122, 0.0074584633111953735, 0.6695067882537842, 0.0007500797510147095, 0.28199249505996704, 0.0012942254543304443, 0.0006649792194366455, 0.07133056968450546, 0.00046312808990478516, 0.3349950313568115, 0.4453422725200653, 0.9031844139099121, 0.9488295316696167, 0.00015667080879211426, 2.931058406829834e-05, 0.00011980533599853516, 6.4849853515625e-05, 3.363192081451416e-05, -0.00011880695819854736, 0.05897148698568344, 1.0026226043701172, 0.18530172109603882, 5.7950615882873535e-05, 3.6850571632385254e-05, 2.5898218154907227e-05, 4.8607587814331055e-05, -6.303191184997559e-06, 0.44432055950164795, 0.9271566271781921, 1.001343011856079, -4.152953624725342e-05, 0.00014477968215942383, 1.7002224922180176e-05, 4.050135612487793e-05, 5.950033664703369e-05, 0.00039292871952056885, 0.004859298467636108, 1.0037918090820312, 0.471177339553833, 0.0012028515338897705, 1.0018243789672852, 0.0006840229034423828, 6.0424208641052246e-05, 3.6910176277160645e-05, 6.057322025299072e-05, 5.723536014556885e-05, 3.090500831604004e-05, 1.652538776397705e-05, 1.7777085304260254e-05, 2.180039882659912e-05, 2.518296241760254e-06, -0.0003836303949356079, 0.9719414710998535, 0.7901913523674011, 0.0018383264541625977, 4.4286251068115234e-05, 2.2172927856445312e-05, 6.054341793060303e-05, 3.412365913391113e-05, 0.00019475817680358887, 0.0006057620048522949, 0.16436782479286194, 1.0012943744659424, -0.00013273954391479492, 0.0003845691680908203, 6.182491779327393e-05, 0.0015048831701278687, 1.0016827583312988, 0.0023567378520965576, 3.263354301452637e-05, 2.73287296295166e-05, 2.695620059967041e-05, 3.68952751159668e-05, 1.9848346710205078e-05, 3.2275915145874023e-05, 0.00962965190410614, 1.0012859106063843, 1.856684684753418e-05, 6.0617923736572266e-05, -9.804964065551758e-06, 0.00011613965034484863, 1.1265277862548828e-05, -0.0001958906650543213, 4.360079765319824e-05, 8.985400199890137e-06, 1.8358230590820312e-05, 9.34302806854248e-06, 0.0001010894775390625, 0.000810474157333374, 6.261467933654785e-05, 1.862645149230957e-06, -1.1473894119262695e-05, 2.2336840629577637e-05, 3.279745578765869e-05, 2.206861972808838e-05, -3.2842159271240234e-05, 1.0005199909210205, 0.7680525183677673, 1.0014431476593018, 0.00013278424739837646, 0.0002612471580505371, 2.592802047729492e-06, 2.4884939193725586e-05, 0.027064964175224304, 0.00010634958744049072, 0.0015238672494888306, 1.0021177530288696, 0.03434576094150543, 0.07073835283517838, 0.0011616051197052002, 0.0006653368473052979, -3.6522746086120605e-05, 0.0003658086061477661, 2.0951032638549805e-05, 0.2544037699699402, 0.0007322430610656738, 0.0008354932069778442, 0.0018080919981002808, 0.03260226547718048, 0.0020392239093780518, 0.12428537011146545, 0.1326286494731903, 0.12902136147022247, 0.30839404463768005, 0.11861585825681686, 0.32762691378593445, 0.0033515840768814087, 0.009724631905555725, 0.9947531223297119, 0.07818470150232315, 0.11614915728569031, 0.03964158892631531, 0.2012781947851181, 0.3388080596923828, 0.15918433666229248, 0.1126168966293335, 0.32260194420814514, 0.33364295959472656, 0.2528761327266693, 0.25005990266799927, 0.07941937446594238, 0.021776020526885986, 0.3905496299266815, 0.5475558042526245, 0.5407949090003967, 0.751624584197998, 0.7067326307296753, 0.027899131178855896, 0.6080347299575806, 0.5200559496879578, 0.4943094551563263, 0.6684492826461792, 0.4274004101753235, 0.44837161898612976, 0.5932894945144653, 0.41856715083122253, 0.4306790828704834, 0.5517421364784241, 0.40422308444976807, 0.434610515832901, 0.551800012588501, 0.37093251943588257, 0.3681594729423523, 0.4183090925216675]	[0.289070725440979, 0.25127077102661133, 0.1961461901664734, 0.24908636510372162, 0.14539781212806702, 0.1509508192539215, 0.26352962851524353, 0.144883394241333, 0.10845591127872467, 0.17842380702495575, 0.2577613294124603, 0.1357775181531906, 0.15786689519882202, 0.23488250374794006, 0.48704010248184204, 0.18696525692939758, 0.15165939927101135, 0.12343163788318634, 0.24608030915260315, 0.22943201661109924, 0.1261836737394333, 0.1335732489824295, 0.20023834705352783, 0.18956497311592102, 0.020134035497903824, 0.048678118735551834, 0.3398871123790741, 0.02632087469100952, 0.33307477831840515, 0.11901675909757614, 0.0009579956531524658, 0.31262969970703125, 0.2363881766796112, 0.2659358084201813, 0.2099790722131729, 0.1693432331085205, 0.1948486566543579, 0.16415508091449738, 0.1702655851840973, 0.01754753291606903, 0.45761018991470337, 0.590828537940979, 0.0015770681202411652, 0.40232622623443604, 0.006450030952692032, 0.08947224915027618, 0.43963831663131714, 0.2022552490234375, 0.40654855966567993, 0.013665452599525452, 0.08063419163227081, 0.05294778198003769, 0.17169557511806488, 0.854436457157135, 0.6388767957687378, 0.057336773723363876, 0.17450441420078278, 0.01562473550438881, 0.29138320684432983, 0.045645929872989655, 0.03120870515704155, 0.0029678381979465485, 0.0064514800906181335, 0.2671124339103699, 0.9636595845222473, 0.9997659921646118, 0.11577755212783813, 0.3290891647338867, 0.06818127632141113, 0.13914009928703308, 0.054579850286245346, 0.401253342628479, 0.4929824471473694, 0.2751515209674835, 0.09677203744649887, 0.22470900416374207, 0.6436072587966919, 0.33762645721435547, 0.4180135726928711, 0.13315720856189728, 0.10868467390537262, 0.0681285560131073, 0.21784648299217224, 0.26926201581954956, 0.4085133969783783, 0.5168598890304565, 0.2795848846435547, 0.23080384731292725, 0.0686541497707367, 0.01830742508172989, 0.014170203357934952, 0.004886802285909653, 0.007104653865098953, 0.0012352615594863892, 0.06250296533107758, 0.8636462688446045, 0.30698370933532715, 0.021307915449142456, 0.07574525475502014, 0.21022559702396393, 0.3713393807411194, 0.06513776630163193, 0.2173791080713272, 0.0037383511662483215, 0.33208876848220825, 0.41961729526519775, 0.1792028844356537, 0.12524577975273132, 0.5599275231361389, 0.4804527163505554, 0.2120993733406067, 0.0006518177688121796, 0.3008331060409546, 0.05716267228126526, 0.15121574699878693, 0.12793105840682983, 0.2579535245895386, 0.41281381249427795, 0.40843528509140015, 0.5138348340988159, 0.00556158646941185, 0.22846896946430206, 0.30874982476234436, 0.19068774580955505, 0.26400160789489746, 0.13949494063854218, 0.17237305641174316, 0.3224429786205292, 0.31036609411239624, 0.1332361400127411, 0.03772786259651184, 0.21477606892585754, 0.14242324233055115, 0.09291021525859833, 0.11301273107528687, 0.18391183018684387, 0.14540213346481323, 0.23260417580604553, 0.1400626003742218, 0.452747642993927, 0.4543693959712982, 0.45164239406585693, 0.3765508532524109, 0.1111888512969017, 0.3031546473503113, 0.11606943607330322, 0.13905972242355347, 0.10935942083597183, 0.18469442427158356, 0.21190109848976135, 0.015671469271183014, 0.052504781633615494, 0.0022174902260303497, 0.29917803406715393, 0.4726737141609192, 0.2334192544221878, 0.24356640875339508, 0.3878294825553894, 0.24734041094779968, 0.1991778314113617, 0.4450581669807434, 0.2561063766479492, 0.3125970661640167, 0.12704171240329742, 0.21171072125434875, 0.27027854323387146, 0.24186673760414124, 0.19799430668354034, 0.28764891624450684, 0.23738667368888855, 0.1982363611459732, 0.27498573064804077, 0.24169589579105377, 0.20104658603668213, 0.23822224140167236, 0.258745014667511, 0.26478976011276245, 0.007934186607599258, 0.028384216129779816, 0.005034685134887695, -0.05283188074827194, -0.03898889571428299, -0.06762410700321198, -0.06120794266462326, -0.06185024231672287, -0.07348804920911789, -0.07895422726869583, -0.07755125313997269, -0.0741090252995491, -0.07922779023647308, -0.08125748485326767, -0.08812115341424942, -0.08661460876464844, -0.08270416408777237, -0.0828811377286911, -0.08310987800359726, -0.08050370961427689, -0.0706179291009903, -0.06662312895059586, -0.04319441318511963, -0.029004402458667755, -0.029447928071022034, -0.08546818047761917, -0.03283888101577759, -0.007907319813966751, -0.006963226944208145, -0.026898451149463654]	[0.14505714178085327, 0.10832888633012772, 0.06857189536094666, 0.40040862560272217, 0.4000225067138672, 0.4265866279602051, 0.020284265279769897, 0.359493613243103, 0.30425184965133667, 0.028971388936042786, 0.36490702629089355, 0.01839505136013031, 0.5491455793380737, 0.05844603478908539, 0.02238890528678894, 0.45295536518096924, 0.0036766231060028076, 0.38721001148223877, 0.045785218477249146, 0.010240241885185242, 0.28714677691459656, 0.021053433418273926, 0.31838852167129517, 0.2848561406135559, 0.5500888824462891, 0.5125133991241455, 0.030767321586608887, 0.041581928730010986, 0.008783310651779175, 0.006035923957824707, 0.29731714725494385, 0.02216014266014099, 0.05568218231201172, 0.3652799427509308, 0.05464521050453186, 0.026285484433174133, 0.35581347346305847, 0.4912022054195404, 0.6255373358726501, 0.5685943365097046, 0.5978561043739319, 0.6788724660873413, 0.580185055732727, 0.8652400970458984, 0.3995225727558136, 0.7425777912139893, 0.4589286148548126, 0.4196193814277649, 0.011218935251235962, 0.10152022540569305, 0.23288634419441223, 0.277845174074173, 0.02700936794281006, 0.4834400713443756, 0.08122958242893219, 0.012023106217384338, 0.010714054107666016, 0.05909737944602966, 0.3347361087799072, 0.0346980094909668, 0.3478577136993408, 0.062065646052360535, 0.4626260995864868, 0.07157646119594574, 0.3294619917869568, 0.49377351999282837, 0.6505334377288818, 0.8521369099617004, 0.050961270928382874, 0.0020792782306671143, 0.001268833875656128, 0.006934866309165955, 0.011541873216629028, 0.5719701051712036, 0.061957478523254395, 0.4873836040496826, 0.007826566696166992, 0.008820950984954834, 0.03020857274532318, 0.04343368113040924, 0.32948654890060425, 0.3397473096847534, 0.09196465462446213, 0.033004194498062134, 0.03912067413330078, 0.029257312417030334, 0.3897533714771271, 0.7679506540298462, 0.05521467328071594, 0.5967198014259338, 0.05866914242506027, 0.43822556734085083, 0.0394047349691391, 0.5211448073387146, 0.028118371963500977, 0.5356072187423706, 0.04575900733470917, 0.04402177035808563, 0.23859763145446777, 0.019705235958099365, 0.4212540090084076, 0.3386819362640381, 0.023100703954696655, 0.26291120052337646, 0.02607777714729309, 0.04372669756412506, 0.06498551368713379, 0.0848391056060791, 0.0310899019241333, 0.982654333114624, 0.5069555640220642, 0.5141217708587646, 0.5700516700744629, 0.46917903423309326, 0.45075705647468567, 0.385394811630249, 0.07862647622823715, 0.04367035627365112, 0.04133087396621704, 0.4731983244419098, 0.10297965258359909, 0.4504578709602356, 0.058082714676856995, 0.11865251511335373, 0.03433296084403992, 0.012583345174789429, 0.019694745540618896, 0.3485764265060425, 0.07911783456802368, 0.014749333262443542, 0.010596215724945068, 0.0319155752658844, 0.05042792856693268, 0.13656100630760193, 0.23381942510604858, 0.11781197786331177, 0.3744269609451294, 0.3357384204864502, 0.3962329030036926, 0.03373979032039642, 0.03990130126476288, 0.4519984722137451, 0.06754802167415619, 0.0768229067325592, 0.025810107588768005, 0.06558328866958618, 0.23436549305915833, 0.0334702730178833, 0.004370048642158508, 0.4219975173473358, 0.21566300094127655, 0.07424558699131012, 0.07068108022212982, 0.34066811203956604, 0.11271996796131134, 0.6587424278259277, 0.33093005418777466, 0.42192864418029785, 0.5743428468704224, 0.5186664462089539, 0.045096419751644135, 0.4410102069377899, 0.45607998967170715, 0.42199182510375977, 0.47123655676841736, 0.4037472903728485, 0.423503577709198, 0.443434476852417, 0.3660309612751007, 0.3958934247493744, 0.46301913261413574, 0.37473514676094055, 0.41107362508773804, 0.5036189556121826, 0.3517603278160095, 0.3706511855125427, 0.3863011300563812, -0.014448434114456177, 0.007024601101875305, 0.04831869900226593, 0.018924623727798462, 0.011280328035354614, 0.024920523166656494, 0.02444899082183838, 0.02041536569595337, 0.0324743390083313, 0.06384221464395523, 0.08019740879535675, 0.06257334351539612, 0.06532739847898483, 0.054897621273994446, 0.06380381435155869, 0.06052747368812561, 0.06075252592563629, 0.06293504685163498, 0.07554459571838379, 0.09792549908161163, 0.11760778725147247, 0.1267862468957901, 0.13788115978240967, 0.1443321406841278, 0.15977048873901367, 0.10921312123537064, 0.028456464409828186, 0.018582046031951904, 0.014592945575714111, 0.010715082287788391]	[0.26436847448349, 0.22673870623111725, 0.16306531429290771, 0.27372443675994873, 0.14364969730377197, 0.1417716145515442, 0.23590685427188873, 0.16392067074775696, 0.11135192960500717, 0.17082479596138, 0.2576972246170044, 0.10573604702949524, 0.1283150017261505, 0.206674724817276, 0.4062090814113617, 0.15846563875675201, 0.10792718082666397, 0.10281437635421753, 0.20845019817352295, 0.19830889999866486, 0.11817292124032974, 0.12199801951646805, 0.19652076065540314, 0.1746816635131836, 0.018088825047016144, 0.06322617083787918, 0.38797205686569214, 0.05411599576473236, 0.43988314270973206, 0.1317964792251587, 0.0010373219847679138, 0.3447200655937195, 0.23395168781280518, 0.33375686407089233, 0.2947397828102112, 0.1757141649723053, 0.22911906242370605, 0.18892139196395874, 0.2295297086238861, 0.042186252772808075, 0.4526749849319458, 0.558875322341919, 0.0004416853189468384, 0.4002436399459839, 0.0009160824120044708, 0.09508594125509262, 0.6612043380737305, 0.24941764771938324, 0.4694311320781708, 0.022018060088157654, 0.13546089828014374, 0.06329382956027985, 0.19763007760047913, 0.8974436521530151, 0.7089434266090393, 0.05302470549941063, 0.33230841159820557, 0.1249048262834549, 0.4079715609550476, 0.0659087598323822, 0.027795854955911636, 0.0018787160515785217, 0.0004468001425266266, 0.25940847396850586, 1.0021284818649292, 0.947284996509552, 0.11444349586963654, 0.38824644684791565, 0.06113497167825699, 0.16895705461502075, 0.07630259543657303, 0.3173454701900482, 0.5014469623565674, 0.33411866426467896, 0.13886001706123352, 0.23759394884109497, 0.4906105399131775, 0.22803649306297302, 0.2902124524116516, 0.13256524503231049, 0.1383552849292755, 0.1049002930521965, 0.1581917405128479, 0.22408974170684814, 0.3212394714355469, 0.43236345052719116, 0.2893441319465637, 0.239843487739563, 0.07112088799476624, 0.0017099566757678986, 0.029314246028661728, 0.0011087208986282349, 0.007977791130542755, -9.212642908096313e-06, 0.1091655045747757, 0.9595534205436707, 0.28683698177337646, 0.04137846827507019, 0.12489660084247589, 0.2030329704284668, 0.3721933364868164, 0.058707743883132935, 0.24349024891853333, 0.0015188232064247131, 0.38069450855255127, 0.4175060987472534, 0.16602149605751038, 0.15668535232543945, 0.500279426574707, 0.428642600774765, 0.1809101104736328, 0.001388348639011383, 0.35361963510513306, 0.10669251531362534, 0.20592001080513, 0.22508376836776733, 0.23323431611061096, 0.3503674566745758, 0.40230798721313477, 0.515135645866394, 0.005921952426433563, 0.3780477046966553, 0.3431515097618103, 0.19344960153102875, 0.32870036363601685, 0.18686282634735107, 0.16796967387199402, 0.340006947517395, 0.36598604917526245, 0.1243923157453537, 0.09518343210220337, 0.2579596936702728, 0.27183997631073, 0.19796690344810486, 0.23552633821964264, 0.14506730437278748, 0.1437113881111145, 0.26284968852996826, 0.1656636893749237, 0.44913581013679504, 0.4906562566757202, 0.40061649680137634, 0.3338189125061035, 0.122627392411232, 0.33635926246643066, 0.1188349798321724, 0.17830100655555725, 0.11428125947713852, 0.15684717893600464, 0.18390291929244995, 0.02417881041765213, 0.1115301102399826, 0.0013489611446857452, 0.31134963035583496, 0.595129132270813, 0.268385112285614, 0.23324358463287354, 0.40801897644996643, 0.23477232456207275, 0.1652163863182068, 0.38770195841789246, 0.22139452397823334, 0.3187405467033386, 0.09505140781402588, 0.22668391466140747, 0.21799173951148987, 0.2116486132144928, 0.1929187923669815, 0.2594844400882721, 0.21100358664989471, 0.17927977442741394, 0.2379399538040161, 0.22068831324577332, 0.18048834800720215, 0.22185903787612915, 0.2544762194156647, 0.2716349959373474, 0.0026712343096733093, 0.021585896611213684, 0.05068648234009743, -0.008818913251161575, -0.01244567334651947, -0.03563904017210007, -0.018408164381980896, -0.01747678965330124, -0.014534678310155869, -0.01655678078532219, -0.02277854084968567, -0.026452936232089996, -0.02839648723602295, -0.0303032249212265, -0.03266243636608124, -0.03607729822397232, -0.039608538150787354, -0.04043924808502197, -0.04082060605287552, -0.04131689667701721, -0.04161633551120758, -0.04219168424606323, -0.042816758155822754, -0.04325837641954422, -0.0436042845249176, -0.04393023997545242, -0.0441666841506958, -0.04435683786869049, -0.044537536799907684, -0.04469979554414749, -0.044851161539554596, -0.04498085379600525, -0.045089930295944214, -0.04518458992242813, -0.04526463896036148, -0.045343995094299316, -0.04541785269975662, -0.045468591153621674, -0.04548975080251694, -0.04549305886030197, -0.045486629009246826, -0.04545903950929642, -0.04540151357650757, -0.04533877223730087, -0.04525794833898544, -0.04515105485916138, -0.04503363370895386, -0.04490087926387787, -0.04476148635149002, -0.04463572800159454, -0.04452742636203766, -0.04442540556192398, -0.04432525485754013, -0.044215671718120575, -0.04409937560558319, -0.043972648680210114, -0.043836794793605804, -0.043699346482753754, -0.043568238615989685, -0.043442368507385254, -0.043323814868927, -0.043211452662944794, -0.04310372471809387, -0.0429937019944191, -0.04288338124752045, -0.04278149455785751, -0.04267757385969162, -0.042580097913742065, -0.04248163849115372, -0.04237949848175049, -0.042271777987480164, -0.04216118901968002, -0.04205004870891571, -0.041943080723285675, -0.04183840751647949, -0.04173162579536438, -0.04162108898162842, -0.04150860756635666, -0.04139142483472824, -0.04126846790313721, -0.041143275797367096, -0.041019320487976074, -0.0409005731344223, -0.040781572461128235, -0.040660448372364044, -0.040535494685173035, -0.04040450602769852, -0.04027170687913895, -0.04013722389936447, -0.039998337626457214, -0.039857134222984314, -0.0397113636136055, -0.03956393152475357, -0.039414554834365845, -0.03927125036716461, -0.03912913799285889, -0.03898303210735321, -0.038834914565086365, -0.03868880122900009, -0.038543641567230225, -0.03839647024869919, -0.03824877738952637, -0.038103073835372925, -0.037959545850753784, -0.037818267941474915, -0.03768312186002731, -0.03757230192422867, -0.03749597817659378, -0.03742671012878418, -0.037335947155952454, -0.037229202687740326, -0.037125684320926666, -0.03698669373989105, -0.03680811822414398, -0.03647781163454056, -0.036028794944286346, -0.035405099391937256, -0.034837670624256134, -0.035357654094696045, -0.03618379682302475, -0.037836864590644836, -0.04093370586633682, -0.04564175754785538, -0.03990119695663452, -0.033795177936553955, -0.02582617849111557, -0.01375291496515274, -0.002557702362537384, -0.004677634686231613, -0.01854299008846283]	[0.13422799110412598, 0.09918457269668579, 0.07407312095165253, 0.36914876103401184, 0.3939158320426941, 0.40412193536758423, 0.026547417044639587, 0.34200721979141235, 0.2574474513530731, 0.06924797594547272, 0.3342604339122772, 0.02340017259120941, 0.5102003216743469, 0.061679184436798096, 0.05771556496620178, 0.34838947653770447, 0.009506165981292725, 0.3366518020629883, 0.051081523299217224, 0.03756643831729889, 0.18884840607643127, 0.03012871742248535, 0.23056530952453613, 0.2098505198955536, 0.44104138016700745, 0.5246869325637817, 0.04793594777584076, 0.04918815195560455, 0.06554284691810608, 0.04882606863975525, 0.2905040383338928, 0.05206584930419922, 0.0742436870932579, 0.42134934663772583, 0.0666276291012764, 0.048464998602867126, 0.37464720010757446, 0.5474466681480408, 0.7030841112136841, 0.6367300748825073, 0.444004625082016, 0.5117085576057434, 0.5524771809577942, 0.9831454753875732, 0.5582720041275024, 0.9420208930969238, 0.4718051254749298, 0.41485437750816345, 0.04205845296382904, 0.15222284197807312, 0.3698084354400635, 0.4728914201259613, 0.04336903989315033, 0.40309709310531616, 0.11516953259706497, 0.025385379791259766, 0.024634912610054016, 0.08093009144067764, 0.5760831832885742, 0.11004480719566345, 0.35568803548812866, 0.11612775921821594, 0.411511093378067, 0.1001441553235054, 0.26981493830680847, 0.3542112708091736, 0.5090273022651672, 0.9345242977142334, 0.05372394621372223, 0.033064812421798706, 0.0310051292181015, 0.04648450016975403, 0.047495827078819275, 0.532509446144104, 0.07293377816677094, 0.5839003920555115, 0.036228716373443604, 0.02564053237438202, 0.06389722973108292, 0.06411147117614746, 0.2719225287437439, 0.28045564889907837, 0.0855482965707779, 0.06537804007530212, 0.0478343665599823, 0.05842176079750061, 0.4137689173221588, 0.6949871778488159, 0.06739136576652527, 0.5584827065467834, 0.10408396273851395, 0.40747883915901184, 0.09575562179088593, 0.4718773066997528, 0.07969875633716583, 0.4725354015827179, 0.04732407629489899, 0.11522693186998367, 0.2814716398715973, 0.06839554756879807, 0.4253658056259155, 0.28105056285858154, 0.05638661980628967, 0.3099549114704132, 0.05219292640686035, 0.06145116686820984, 0.08420516550540924, 0.1211818978190422, 0.04391475021839142, 0.8043753504753113, 0.318301796913147, 0.4791094958782196, 0.6246985197067261, 0.5301402807235718, 0.8313500881195068, 0.3730942904949188, 0.07637017965316772, 0.04497167468070984, 0.041470229625701904, 0.3735054135322571, 0.14528679847717285, 0.7019108533859253, 0.07397980988025665, 0.16476404666900635, 0.07073225826025009, 0.03947669267654419, 0.04072517156600952, 0.3371577858924866, 0.1148977279663086, 0.0308200865983963, 0.02735365927219391, 0.039955705404281616, 0.08887210488319397, 0.15211814641952515, 0.3329540491104126, 0.11470986157655716, 0.48816943168640137, 0.30156970024108887, 0.48240143060684204, 0.057255521416664124, 0.05496005713939667, 0.499978244304657, 0.07173823565244675, 0.10767427831888199, 0.04827676713466644, 0.07934325188398361, 0.4177647829055786, 0.05359244346618652, 0.007530391216278076, 0.42123568058013916, 0.31698623299598694, 0.06856074184179306, 0.08887618035078049, 0.3780363202095032, 0.1613684892654419, 0.6244767904281616, 0.3271448016166687, 0.34804701805114746, 0.5087286233901978, 0.5150136947631836, 0.05577036738395691, 0.3761623501777649, 0.4324257969856262, 0.3949505090713501, 0.5247634649276733, 0.3673929274082184, 0.4012073278427124, 0.504001259803772, 0.3482416868209839, 0.35389965772628784, 0.49818727374076843, 0.34611910581588745, 0.37156084179878235, 0.543630838394165, 0.3538270890712738, 0.350161612033844, 0.3563481569290161, -0.004895731806755066, 0.005549818277359009, 0.026951760053634644, 0.012577921152114868, 0.0005503296852111816, 0.020740613341331482, 0.007913559675216675, 0.004955798387527466, 0.001840546727180481, 0.004501789808273315, 0.012156903743743896, 0.012352094054222107, 0.011512696743011475, 0.012696832418441772, 0.014849036931991577, 0.01704956591129303, 0.020347878336906433, 0.020956754684448242, 0.0211961567401886, 0.021838396787643433, 0.02214011549949646, 0.022539660334587097, 0.023239105939865112, 0.02367103099822998, 0.023888975381851196, 0.024089649319648743, 0.024261027574539185, 0.024389848113059998, 0.02449864149093628, 0.024614036083221436, 0.024733975529670715, 0.02485063672065735, 0.024965345859527588, 0.025076299905776978, 0.025181353092193604, 0.025285303592681885, 0.02538532018661499, 0.025481045246124268, 0.02556508779525757, 0.025635406374931335, 0.025696396827697754, 0.025740116834640503, 0.025758937001228333, 0.02576768398284912, 0.025765612721443176, 0.025743216276168823, 0.025707781314849854, 0.025663405656814575, 0.02561807632446289, 0.02558162808418274, 0.025555819272994995, 0.025539621710777283, 0.02552732825279236, 0.025513052940368652, 0.02549789845943451, 0.025478273630142212, 0.025455117225646973, 0.02542884647846222, 0.025402039289474487, 0.02537781000137329, 0.025357931852340698, 0.025344446301460266, 0.0253332257270813, 0.02531808614730835, 0.025299370288848877, 0.025279372930526733, 0.025254875421524048, 0.02523331344127655, 0.02520902454853058, 0.02518373727798462, 0.025157347321510315, 0.02513153851032257, 0.02510838210582733, 0.025091633200645447, 0.025078222155570984, 0.025066524744033813, 0.0250575989484787, 0.02505090832710266, 0.025046080350875854, 0.025039583444595337, 0.025031670928001404, 0.025026574730873108, 0.02502766251564026, 0.025037109851837158, 0.02505423128604889, 0.02507847547531128, 0.025109276175498962, 0.025148242712020874, 0.025194764137268066, 0.025247886776924133, 0.025306761264801025, 0.025368064641952515, 0.02543136477470398, 0.025500506162643433, 0.025576919317245483, 0.025660112500190735, 0.025746822357177734, 0.02583959698677063, 0.025939136743545532, 0.02604462206363678, 0.026154518127441406, 0.026269659399986267, 0.026391014456748962, 0.026521891355514526, 0.026662230491638184, 0.026822417974472046, 0.027021080255508423, 0.027262642979621887, 0.027517065405845642, 0.027770861983299255, 0.028070494532585144, 0.028468161821365356, 0.02892071008682251, 0.0296238511800766, 0.030407428741455078, 0.031319260597229004, 0.0318605899810791, 0.03226223587989807, 0.036263108253479004, 0.04108554124832153, 0.046133026480674744, 0.043834298849105835, 0.05962800979614258, 0.10486269742250443, 0.06451283395290375, 0.019336625933647156, 0.009410500526428223, 0.00035922229290008545, -0.0009830594062805176, 0.0050215572118759155]	[0.25643131136894226, 0.20435428619384766, 0.14086756110191345, 0.2475583851337433, 0.13716763257980347, 0.15249714255332947, 0.22999684512615204, 0.12237952649593353, 0.1204565092921257, 0.17607782781124115, 0.2741379737854004, 0.10714380443096161, 0.10553136467933655, 0.1974954605102539, 0.37596437335014343, 0.13599053025245667, 0.0909271240234375, 0.09024955332279205, 0.21887317299842834, 0.2710740566253662, 0.13678771257400513, 0.13393767178058624, 0.1818627417087555, 0.17501139640808105, 0.012362666428089142, 0.07981304079294205, 0.4456707239151001, 0.06134462356567383, 0.5505399703979492, 0.20248499512672424, 0.0013022646307945251, 0.34355276823043823, 0.2508092522621155, 0.400003582239151, 0.3655417263507843, 0.17330774664878845, 0.21467676758766174, 0.1682238131761551, 0.28705838322639465, 0.048464350402355194, 0.3660396933555603, 0.5076775550842285, 0.0003863610327243805, 0.4033423066139221, 0.0006316453218460083, 0.08173008263111115, 0.6909704804420471, 0.26393458247184753, 0.4639192223548889, 0.010897364467382431, 0.1502586156129837, 0.07399161159992218, 0.19185197353363037, 0.7937512397766113, 0.7388424277305603, 0.09278175234794617, 0.4474124312400818, 0.18642954528331757, 0.40943989157676697, 0.0950905829668045, 0.040211692452430725, 0.002308052033185959, 0.0008958317339420319, 0.24874165654182434, 1.0005797147750854, 0.8808666467666626, 0.1282670795917511, 0.43057650327682495, 0.06655986607074738, 0.14472916722297668, 0.06785225868225098, 0.2810572385787964, 0.5109392404556274, 0.3657386898994446, 0.13689744472503662, 0.2243649661540985, 0.47678983211517334, 0.17004090547561646, 0.2738558351993561, 0.19750721752643585, 0.17724691331386566, 0.1264868974685669, 0.15239879488945007, 0.2019205540418625, 0.3059096038341522, 0.4351947605609894, 0.2755287289619446, 0.307341068983078, 0.08033645153045654, 0.0009561814367771149, 0.038487404584884644, 0.0005618482828140259, 0.022376365959644318, 0.0003707781434059143, 0.11288771033287048, 0.994390606880188, 0.27863478660583496, 0.05584857612848282, 0.15522946417331696, 0.2648693323135376, 0.35513871908187866, 0.07887278497219086, 0.2783524990081787, 0.001161370426416397, 0.4966488480567932, 0.5348718762397766, 0.20026062428951263, 0.17452305555343628, 0.5004398226737976, 0.3917427062988281, 0.22291909158229828, 0.0011316388845443726, 0.38761961460113525, 0.08551579713821411, 0.19119350612163544, 0.23270373046398163, 0.25584036111831665, 0.3602701425552368, 0.3720206022262573, 0.5660165548324585, 0.006717260926961899, 0.3759065270423889, 0.39183980226516724, 0.2136484980583191, 0.4290086030960083, 0.21530652046203613, 0.17216667532920837, 0.3148595094680786, 0.42010366916656494, 0.1565147340297699, 0.14140503108501434, 0.30082815885543823, 0.3744593560695648, 0.21471205353736877, 0.28441861271858215, 0.20286428928375244, 0.17099249362945557, 0.2583213150501251, 0.17822709679603577, 0.44267717003822327, 0.44480299949645996, 0.3976045846939087, 0.3933458924293518, 0.13421913981437683, 0.40031635761260986, 0.15875500440597534, 0.21823471784591675, 0.15400776267051697, 0.16638979315757751, 0.17218467593193054, 0.047280203551054, 0.2009424865245819, 0.005558490753173828, 0.2849385440349579, 0.6365417838096619, 0.27041423320770264, 0.22825555503368378, 0.48892438411712646, 0.22365638613700867, 0.13256122171878815, 0.423963725566864, 0.21708175539970398, 0.3463294506072998, 0.09339703619480133, 0.2440461665391922, 0.21372351050376892, 0.22931209206581116, 0.1980735957622528, 0.27739113569259644, 0.2420278936624527, 0.17710641026496887, 0.2628291845321655, 0.2315761148929596, 0.1734301745891571, 0.2245694398880005, 0.2555472254753113, 0.2910885214805603, 0.006553035229444504, 0.007201898843050003, 0.013580985367298126, -0.004304986447095871, -0.010076843202114105, -0.012966439127922058, -0.011991970241069794, -0.010720737278461456, -0.010647758841514587, -0.010356016457080841, -0.009592972695827484, -0.011227820068597794, -0.012896917760372162, -0.014231014996767044, -0.014889411628246307, -0.01584821194410324, -0.016600824892520905, -0.01740909367799759, -0.018042266368865967, -0.018388591706752777, -0.018912024796009064, -0.019395388662815094, -0.019788794219493866, -0.020112179219722748, -0.020406261086463928, -0.020672567188739777, -0.020887508988380432, -0.021075792610645294, -0.021251514554023743, -0.02141837775707245, -0.021568268537521362, -0.02169843763113022, -0.021814465522766113, -0.021920405328273773, -0.02202003449201584, -0.022111140191555023, -0.02219967544078827, -0.02229040116071701, -0.022381827235221863, -0.022474318742752075, -0.022566229104995728, -0.022656559944152832, -0.02274460345506668, -0.022836513817310333, -0.022927775979042053, -0.023018188774585724, -0.023108355700969696, -0.02319544553756714, -0.02327825129032135, -0.023363865911960602, -0.023452401161193848, -0.023541763424873352, -0.023628123104572296, -0.023708194494247437, -0.02378281205892563, -0.023853443562984467, -0.023922227323055267, -0.023988164961338043, -0.024053089320659637, -0.02411608397960663, -0.02417600154876709, -0.024232126772403717, -0.024284817278385162, -0.024335041642189026, -0.02438143640756607, -0.02442082017660141, -0.02445598691701889, -0.024488747119903564, -0.02452027052640915, -0.02455025166273117, -0.024579308927059174, -0.024609282612800598, -0.024637095630168915, -0.0246635302901268, -0.024686366319656372, -0.024704650044441223, -0.024720661342144012, -0.02473447471857071, -0.024746768176555634, -0.02475801110267639, -0.0247696191072464, -0.02477775514125824, -0.024785280227661133, -0.024791695177555084, -0.024796970188617706, -0.024800442159175873, -0.024802565574645996, -0.024803660809993744, -0.02480393648147583, -0.02480389177799225, -0.02480453997850418, -0.02480465918779373, -0.0248057022690773, -0.024806328117847443, -0.024805866181850433, -0.024804607033729553, -0.02480122447013855, -0.024796828627586365, -0.0247897207736969, -0.024781279265880585, -0.02477192133665085, -0.024761922657489777, -0.02475200593471527, -0.024742767214775085, -0.024733908474445343, -0.024725139141082764, -0.024715304374694824, -0.024704240262508392, -0.02469313144683838, -0.024681992828845978, -0.024671465158462524, -0.024661004543304443, -0.02465026080608368, -0.024638578295707703, -0.024626076221466064, -0.02461293339729309, -0.02459937334060669, -0.02458573877811432, -0.024573184549808502, -0.02456022799015045, -0.0245475172996521, -0.02453511208295822, -0.02452302724123001, -0.02451074868440628, -0.02449844777584076, -0.024486646056175232, -0.02447560429573059, -0.02446502447128296, -0.024455353617668152, -0.02444719523191452, -0.024439193308353424, -0.024432331323623657, -0.024425551295280457, -0.024418972432613373, -0.024412184953689575, -0.024404995143413544, -0.02439826726913452, -0.024391435086727142, -0.02438393235206604, -0.024376191198825836, -0.024368807673454285, -0.024360544979572296, -0.024351835250854492, -0.024342849850654602, -0.024333663284778595, -0.024323977530002594, -0.024313919246196747, -0.02430345118045807, -0.024292804300785065, -0.02428271621465683, -0.024272486567497253, -0.02426215261220932, -0.02425214648246765, -0.02424248307943344, -0.024233348667621613, -0.02422456443309784, -0.0242156982421875, -0.024206340312957764, -0.024196967482566833, -0.024187348783016205, -0.024177812039852142, -0.024168573319911957, -0.024159416556358337, -0.024149790406227112, -0.024140112102031708, -0.024130165576934814, -0.024119362235069275, -0.0241084024310112, -0.024096868932247162, -0.024084918200969696, -0.024072371423244476, -0.024059928953647614, -0.02404632419347763, -0.024032428860664368, -0.02401847392320633, -0.02400457113981247, -0.023991085588932037, -0.023977145552635193, -0.023962222039699554, -0.02394688129425049, -0.023930765688419342, -0.023914359509944916, -0.023898258805274963, -0.023882292211055756, -0.023866407573223114, -0.023849666118621826, -0.023830987513065338, -0.0238119438290596, -0.02379254251718521, -0.023772090673446655, -0.02375132590532303, -0.023730583488941193, -0.023709960281848907, -0.023689307272434235, -0.023668542504310608, -0.023647569119930267, -0.023626677691936493, -0.023606188595294952, -0.02358561009168625, -0.023565009236335754, -0.023544177412986755, -0.023523159325122833, -0.023501835763454437, -0.023480072617530823, -0.023458510637283325, -0.023437127470970154, -0.02341584861278534, -0.023394286632537842, -0.02337232232093811, -0.023350588977336884, -0.02332857996225357, -0.023306049406528473, -0.023282848298549652, -0.023259207606315613, -0.023235060274600983, -0.02321051061153412, -0.023185700178146362, -0.023160360753536224, -0.023134857416152954, -0.0231088325381279, -0.023081935942173004, -0.023054160177707672, -0.0230257585644722, -0.022996895015239716, -0.02296730875968933, -0.022936873137950897, -0.022905953228473663, -0.02287442982196808, -0.022843070328235626, -0.02281048148870468, -0.02277703583240509, -0.022742412984371185, -0.022706829011440277, -0.02267029881477356, -0.022633403539657593, -0.02259557694196701, -0.022555746138095856, -0.022515244781970978, -0.022473372519016266, -0.02243003249168396, -0.022385992109775543, -0.02234131097793579, -0.022295542061328888, -0.022249050438404083, -0.022201508283615112, -0.02215324342250824, -0.022104650735855103, -0.02205556631088257, -0.022006168961524963, -0.021956413984298706, -0.021906577050685883, -0.021856531500816345, -0.02180657535791397, -0.0217568501830101, -0.021707192063331604, -0.021658577024936676, -0.021613582968711853, -0.021570920944213867, -0.021527431905269623, -0.021478354930877686, -0.021423079073429108, -0.02136535942554474, -0.021273136138916016, -0.021169930696487427, -0.021009787917137146, -0.020837590098381042, -0.020662210881710052, -0.020530492067337036, -0.02058040350675583, -0.020501762628555298, -0.021204479038715363, -0.02279134839773178, -0.024832390248775482, -0.02523569017648697, -0.022547908127307892, -0.019612222909927368, -0.010745935142040253, -0.002443954348564148, -0.004280790686607361, -0.015999801456928253]	[0.1366036832332611, 0.10380468517541885, 0.08394280076026917, 0.3516266345977783, 0.3794236183166504, 0.44070592522621155, 0.021204710006713867, 0.2966664433479309, 0.29604434967041016, 0.06279207020998001, 0.34322598576545715, 0.017693817615509033, 0.49126136302948, 0.06427532434463501, 0.04816731810569763, 0.3195127248764038, 0.002905935049057007, 0.3276265561580658, 0.049378350377082825, 0.05716262757778168, 0.2268698811531067, 0.030263781547546387, 0.23046332597732544, 0.19642981886863708, 0.5227980017662048, 0.6381621360778809, 0.045144811272621155, 0.038672178983688354, 0.06716369092464447, 0.058564215898513794, 0.333085834980011, 0.03308387100696564, 0.059841565787792206, 0.5788336992263794, 0.08676423132419586, 0.05834576487541199, 0.4067932367324829, 0.5669745206832886, 0.7273833155632019, 0.5933735370635986, 0.4199870526790619, 0.47830089926719666, 0.6603949666023254, 0.9790006875991821, 0.6630826592445374, 0.9677167534828186, 0.49918699264526367, 0.4440569281578064, 0.03639398515224457, 0.19577354192733765, 0.4481356739997864, 0.6885504722595215, 0.029659107327461243, 0.3880482316017151, 0.113272525370121, 0.029521629214286804, 0.037956804037094116, 0.10025203973054886, 0.6179291009902954, 0.14125514030456543, 0.36000919342041016, 0.1328962743282318, 0.39649343490600586, 0.08656496554613113, 0.24344339966773987, 0.3376275897026062, 0.586772620677948, 0.9853514432907104, 0.046260640025138855, 0.02600163221359253, 0.023679450154304504, 0.03340449929237366, 0.04912286996841431, 0.693325400352478, 0.07501944899559021, 0.545648455619812, 0.03149041533470154, 0.012542366981506348, 0.05096633732318878, 0.0715608149766922, 0.36177879571914673, 0.34108632802963257, 0.09089706093072891, 0.0685768723487854, 0.04391172528266907, 0.04693916440010071, 0.41762691736221313, 0.9131183624267578, 0.06055961549282074, 0.7403687834739685, 0.1268276870250702, 0.4103110730648041, 0.11184971034526825, 0.48033031821250916, 0.0751970112323761, 0.462702214717865, 0.046821579337120056, 0.11424955725669861, 0.2878027558326721, 0.05272623896598816, 0.4044620990753174, 0.3180982172489166, 0.048072367906570435, 0.2882433533668518, 0.06091046333312988, 0.07618610560894012, 0.09102873504161835, 0.11046182364225388, 0.039248257875442505, 0.7332937717437744, 0.4025755524635315, 0.5676575899124146, 0.6149330735206604, 0.5634088516235352, 0.8576700687408447, 0.391128808259964, 0.0866340696811676, 0.040549203753471375, 0.0356023907661438, 0.42860543727874756, 0.1772320717573166, 0.7428635358810425, 0.09125275909900665, 0.19218513369560242, 0.09015534818172455, 0.04073594510555267, 0.03507980704307556, 0.3525698781013489, 0.12901636958122253, 0.03229890763759613, 0.03212057054042816, 0.046281278133392334, 0.08974311500787735, 0.1498912274837494, 0.4795778691768646, 0.11894331127405167, 0.48306775093078613, 0.29268932342529297, 0.5019963979721069, 0.054131850600242615, 0.035896122455596924, 0.5640096664428711, 0.07634784281253815, 0.13939158618450165, 0.045098334550857544, 0.10411041229963303, 0.532107949256897, 0.07040336728096008, 0.004126504063606262, 0.3587075471878052, 0.5030508041381836, 0.14363303780555725, 0.16503259539604187, 0.4124454855918884, 0.174467533826828, 0.6490564942359924, 0.34819895029067993, 0.34439730644226074, 0.5598730444908142, 0.525259256362915, 0.06987982988357544, 0.42108234763145447, 0.4563613533973694, 0.41762685775756836, 0.6059592366218567, 0.3679944574832916, 0.42258989810943604, 0.5579962134361267, 0.3456088900566101, 0.35270699858665466, 0.5434449911117554, 0.3471071720123291, 0.36897850036621094, 0.5659352540969849, 0.3398105800151825, 0.362710565328598, 0.3712313175201416, -0.004779413342475891, 0.005041912198066711, 0.000742986798286438, 0.000563204288482666, -0.0005195140838623047, 0.0020237714052200317, 0.002032071352005005, 0.0007694065570831299, -3.501772880554199e-05, 0.0022740960121154785, 0.005686581134796143, 0.0065605491399765015, 0.006753012537956238, 0.007139295339584351, 0.006996184587478638, 0.00737743079662323, 0.008236393332481384, 0.0084991455078125, 0.00866369903087616, 0.008836880326271057, 0.009005993604660034, 0.009115412831306458, 0.009290501475334167, 0.009348586201667786, 0.00933849811553955, 0.009331122040748596, 0.009327143430709839, 0.00931502878665924, 0.009297981858253479, 0.00929047167301178, 0.009282916784286499, 0.009269177913665771, 0.009253278374671936, 0.009237006306648254, 0.009221374988555908, 0.009206205606460571, 0.009195223450660706, 0.009189039468765259, 0.009185075759887695, 0.009183287620544434, 0.009183302521705627, 0.009185343980789185, 0.00918915867805481, 0.00919659435749054, 0.009206414222717285, 0.009218022227287292, 0.009230688214302063, 0.009242862462997437, 0.00925302505493164, 0.009263768792152405, 0.009276464581489563, 0.009291321039199829, 0.009306848049163818, 0.00932091474533081, 0.009334132075309753, 0.009347006678581238, 0.009360179305076599, 0.009373605251312256, 0.009388282895088196, 0.009403616189956665, 0.009418770670890808, 0.009432882070541382, 0.009445220232009888, 0.009456083178520203, 0.009464800357818604, 0.009470432996749878, 0.009475335478782654, 0.009480029344558716, 0.009485185146331787, 0.009490862488746643, 0.00949743390083313, 0.009505093097686768, 0.009512051939964294, 0.009518831968307495, 0.009524405002593994, 0.009528696537017822, 0.009532243013381958, 0.009534746408462524, 0.009536594152450562, 0.009537875652313232, 0.009538993239402771, 0.00953887403011322, 0.009538933634757996, 0.009538605809211731, 0.009537935256958008, 0.009536460041999817, 0.00953492522239685, 0.009533286094665527, 0.009531751275062561, 0.009530559182167053, 0.009530439972877502, 0.009530901908874512, 0.009532421827316284, 0.009534180164337158, 0.0095357745885849, 0.009537309408187866, 0.00953836739063263, 0.009539365768432617, 0.009539291262626648, 0.009539037942886353, 0.009538695216178894, 0.009538397192955017, 0.00953836739063263, 0.009538829326629639, 0.009540155529975891, 0.009541928768157959, 0.009543821215629578, 0.009545892477035522, 0.009548276662826538, 0.009550943970680237, 0.009554237127304077, 0.0095578134059906, 0.009561613202095032, 0.00956551730632782, 0.009569153189659119, 0.009572654962539673, 0.009575992822647095, 0.009579330682754517, 0.00958329439163208, 0.009587123990058899, 0.009591281414031982, 0.009595692157745361, 0.009600475430488586, 0.009605467319488525, 0.009610563516616821, 0.009616047143936157, 0.009621784090995789, 0.00962802767753601, 0.00963495671749115, 0.009643137454986572, 0.009651824831962585, 0.009661257266998291, 0.009670928120613098, 0.009680777788162231, 0.009690627455711365, 0.009700372815132141, 0.00971008837223053, 0.009719684720039368, 0.00972890853881836, 0.009737998247146606, 0.009747147560119629, 0.00975598394870758, 0.009764820337295532, 0.009773597121238708, 0.009782463312149048, 0.009791284799575806, 0.009799972176551819, 0.009808570146560669, 0.00981728732585907, 0.00982654094696045, 0.009836003184318542, 0.009845718741416931, 0.009855717420578003, 0.009866088628768921, 0.009876877069473267, 0.009887903928756714, 0.009898960590362549, 0.009909942746162415, 0.009920969605445862, 0.009932070970535278, 0.009943455457687378, 0.009955078363418579, 0.009966909885406494, 0.009978562593460083, 0.009990468621253967, 0.010002315044403076, 0.010013952851295471, 0.010025650262832642, 0.010037258267402649, 0.01004907488822937, 0.010060951113700867, 0.010073155164718628, 0.010084956884384155, 0.01009686291217804, 0.010109126567840576, 0.010121762752532959, 0.01013493537902832, 0.010148271918296814, 0.010161519050598145, 0.0101747065782547, 0.010187700390815735, 0.010200783610343933, 0.010214179754257202, 0.010227799415588379, 0.010241717100143433, 0.010255396366119385, 0.010268017649650574, 0.01028066873550415, 0.010293528437614441, 0.010306194424629211, 0.010319128632545471, 0.010332345962524414, 0.010346084833145142, 0.010360375046730042, 0.010375291109085083, 0.010390520095825195, 0.010406240820884705, 0.010422810912132263, 0.010439902544021606, 0.01045750081539154, 0.010475575923919678, 0.010494068264961243, 0.01051291823387146, 0.01053212583065033, 0.010552018880844116, 0.010572612285614014, 0.01059412956237793, 0.010616287589073181, 0.01063893735408783, 0.010662436485290527, 0.010686561465263367, 0.010710939764976501, 0.01073552668094635, 0.010760575532913208, 0.010785996913909912, 0.010812044143676758, 0.01083877682685852, 0.010866150259971619, 0.010894283652305603, 0.01092296838760376, 0.01095174252986908, 0.010980740189552307, 0.011010080575942993, 0.011039942502975464, 0.011070162057876587, 0.011100947856903076, 0.01113232970237732, 0.011164575815200806, 0.011197924613952637, 0.011231675744056702, 0.011265933513641357, 0.011300578713417053, 0.011335551738739014, 0.011370927095413208, 0.011406943202018738, 0.011443406343460083, 0.011479556560516357, 0.01151604950428009, 0.011552438139915466, 0.011588558554649353, 0.011624723672866821, 0.011660799384117126, 0.011696487665176392, 0.011732116341590881, 0.011767581105232239, 0.011802971363067627, 0.01183868944644928, 0.01187443733215332, 0.011910200119018555, 0.011946231126785278, 0.011982619762420654, 0.012019217014312744, 0.012056440114974976, 0.012094482779502869, 0.01213352382183075, 0.012174919247627258, 0.01222255825996399, 0.012276455760002136, 0.012332051992416382, 0.012385174632072449, 0.012449651956558228, 0.012540802359580994, 0.012641549110412598, 0.012798070907592773, 0.012978583574295044, 0.013275295495986938, 0.013554319739341736, 0.013755559921264648, 0.014901474118232727, 0.01578332483768463, 0.01661360263824463, 0.015975356101989746, 0.018581584095954895, 0.024586394429206848, 0.017723262310028076, 0.009405151009559631, 0.004497170448303223, -0.0018246471881866455, -0.0018383562564849854, 0.0038363635540008545]
Wacker et al.	29630	29656	27	Y	AACUACAUAGCACAAGUAGAUGUAGUU	UAAAAGGCUUCACAUUCGUGUGAAGCCUUUUAAAAAAACUACAUAGCACAAGUAGAUGUAGUUAAAGCGGACAAGUUUCACUUCGGUGAAACUUGUCCGC	GGGAACGACUCGAGUAGAGUCGAAAAAACUACAUAGCACAAGUAGAUGUAGUUUCGCAAGAAUCACUUCGGUGAUUCUUGCGAAAAAGAAACAACAACAACAAC	GGGAACGACUCGAGUAGAGUCGAAAAUAAAAGGCUUCACAUUCGUGUGAAGCCUUUUAAAAAAACUACAUAGCACAAGUAGAUGUAGUUAAAGCGGACAAGUUUCACUUCGGUGAAACUUGUCCGCUCGCAAGAAUCACUUCGGUGAUUCUUGCGAAAAAGAAACAACAACAACAAC	[0.12562988698482513, 0.002242621034383774, 0.0041975416243076324, 0.006765887141227722, 0.012919336557388306, 0.03464020788669586, 0.003008507192134857, 0.013416141271591187, 0.029925961047410965, 0.040442317724227905, 0.0006672516465187073, 0.000437811017036438, 0.002354715019464493, 0.0624907985329628, 0.2584611773490906, 0.3298017382621765, 0.48682254552841187, 0.2798422574996948, 0.07612499594688416, 0.0007260367274284363, 0.02126174420118332, 0.06939087808132172, 0.017519164830446243, 0.10281307250261307, 0.004388436675071716, 0.0010501816868782043, 0.012540094554424286, 0.014836110174655914, 0.014195673167705536, 0.056762535125017166, 0.06593684107065201, 0.23581646382808685, 0.22441597282886505, 0.0728931650519371, 0.08046949654817581, 0.0552050918340683, 0.030568033456802368, 0.005609143525362015, 0.003255896270275116, 0.0009811744093894958, 0.00029908493161201477, 0.0004889070987701416, 0.050301726907491684, 0.1494286209344864, 0.07941988110542297, 0.45031416416168213, 0.6987127661705017, 0.2144961804151535, 0.5126892924308777, 0.6136068105697632, 0.7253247499465942, 0.8675485849380493, 1.0005289316177368, 0.720558226108551, 0.6115997433662415, 0.28594061732292175, 0.04151822626590729, 0.0007051266729831696, 0.000314418226480484, 0.000966392457485199, 0.00058693066239357, 0.020804960280656815, 0.1606757640838623, 0.46499860286712646, 0.3108557462692261, 0.1627783626317978, 0.10968823730945587, 0.04532095044851303, 0.0188804529607296, 0.02747149020433426, 0.019482366740703583, 0.0390917994081974, 0.07479867339134216, 0.1251191943883896, 0.06120665371417999, 0.14385829865932465, 0.08571996539831161, 0.23893505334854126, 0.07464492321014404, 0.09917153418064117, 0.1738627851009369, 0.6789150834083557, 0.9194570779800415, 0.6515307426452637, 0.31639236211776733, 0.1018250435590744, 0.025736220180988312, 0.012111030519008636, 0.006741330027580261, 0.0008178055286407471, 0.002320036292076111, 0.009877864271402359, 0.021673496812582016, 0.017458736896514893, 0.011742860078811646, 0.030230749398469925, 0.003910195082426071, 0.0038539618253707886, 0.018171187490224838, 0.0329306423664093]	[0.026080206036567688, 0.02200143039226532, 0.019569143652915955, 0.019095733761787415, 0.026152849197387695, 0.01932281255722046, 0.036038339138031006, 0.01989506185054779, 0.015989363193511963, 0.01229974627494812, 0.008164167404174805, 0.013955309987068176, 0.011290132999420166, 0.2146863043308258, 0.2189638316631317, 0.47908687591552734, 0.9996139407157898, 0.2960248291492462, 0.05537734925746918, 0.07257944345474243, 0.015172898769378662, 0.04493612051010132, 0.06547455489635468, 0.06276173889636993, 0.046591490507125854, 0.00807519257068634, 0.010605812072753906, 0.020975574851036072, 0.025842726230621338, 0.04144173860549927, 0.043385908007621765, 0.4823301434516907, 0.25158530473709106, 0.45785486698150635, 0.7105578184127808, 0.2937071919441223, 0.04481005668640137, 0.02183869481086731, 0.00962229073047638, 0.011513620615005493, 0.004861310124397278, 0.005979865789413452, 0.030453085899353027, 0.020401999354362488, 0.8475297689437866, 0.14819209277629852, 0.9855042695999146, 0.9944766759872437, 1.0019898414611816, 0.9627790451049805, 0.9964995980262756, 0.23167669773101807, 0.244106724858284, 0.7908399105072021, 0.16444829106330872, 0.15290430188179016, 0.008900776505470276, 0.01476585865020752, 0.004568383097648621, 0.019082888960838318, 0.012788116931915283, 0.015668079257011414, 0.040718838572502136, 0.4720849394798279, 0.3948449492454529, 0.4782659411430359, 0.09253490716218948, 0.020526796579360962, 0.06662121415138245, 0.011838346719741821, 0.07679174840450287, 0.03131300210952759, 0.047622933983802795, 0.05384358763694763, 0.05310603976249695, 0.04088646173477173, 0.03555496037006378, 0.05653589963912964, 0.030062615871429443, 0.04659099876880646, 0.047731757164001465, 0.2905488610267639, 0.37801116704940796, 0.9972473382949829, 0.34274226427078247, 0.06927567720413208, 0.024814367294311523, 0.08047741651535034, 0.03671407699584961, 0.011792808771133423, 0.02519819140434265, 0.01885715126991272, 0.026303082704544067, 0.026000425219535828, 0.04779842495918274, 0.02250935137271881, 0.01177021861076355, 0.02240622043609619, 0.10883451253175735, 0.05784067511558533]	[0.2520120143890381, 0.28746187686920166, 0.25497210025787354, 0.3731701970100403, 0.2506600618362427, 0.1313820630311966, 0.13726499676704407, 0.12750853598117828, 0.028237316757440567, 0.14932534098625183, 0.21016664803028107, 0.24512700736522675, 0.30305927991867065, 0.5091808438301086, 0.7879591584205627, 0.3409692645072937, 0.169042706489563, 0.110185407102108, 0.11519280076026917, 0.16308774054050446, 0.02612873911857605, 0.30614665150642395, 0.5740548372268677, 0.04297756403684616, 0.0020303502678871155, 0.0005844570696353912, 0.0007661283016204834, 0.0003700666129589081, -9.667128324508667e-06, 0.04649265110492706, 8.235499262809753e-05, 7.666647434234619e-05, 0.06317310035228729, 0.37962740659713745, 0.2778068780899048, 1.0011942386627197, 0.4433605968952179, 0.38982322812080383, 0.44950008392333984, 1.001572847366333, 0.5330610275268555, 0.8274837136268616, 0.9772512912750244, 0.4248395562171936, 0.9523105621337891, 0.4445754885673523, 0.05983080714941025, 9.864196181297302e-05, 0.004876580089330673, 0.0011438652873039246, 0.00043999403715133667, 8.039548993110657e-05, 0.00211280956864357, 0.08120350539684296, 0.15492379665374756, 0.00015043467283248901, 0.044709254056215286, 0.09561216086149216, 0.019130337983369827, 0.03289280831813812, 0.12426289916038513, 0.007857713848352432, 0.09777440130710602, 0.0013376213610172272, 0.0008034482598304749, 0.34024500846862793, 0.6204347014427185, 0.9959376454353333, 0.9961380958557129, 0.7251083850860596, 0.0004408136010169983, 0.07864537090063095, 0.012074731290340424, 0.09817071259021759, 0.07112252712249756, 0.12249039113521576, 0.07376709580421448, 0.16418027877807617, 0.26360058784484863, 0.20866450667381287, 0.2025715708732605, 0.24114064872264862, 0.2920902371406555, 0.004888761788606644, 0.009159885346889496, 0.09454943984746933, 0.017765767872333527, 0.2863360643386841, 0.1260806918144226, 0.14831003546714783, 0.0164235457777977, 0.09775958955287933, 0.11595872044563293, 0.08249318599700928, 0.09082335233688354, 0.12107771635055542, 0.09203329682350159, 0.08786314725875854, 0.11153135448694229, 0.08848367631435394, 0.07680322229862213, 0.10835108906030655, 0.07765647768974304, 0.11483728140592575]	[0.09027130156755447, 0.0502190887928009, 0.0422692596912384, 0.6621092557907104, 0.7726312875747681, 0.2976437211036682, 0.01515883207321167, 0.30737194418907166, 0.1451093554496765, 0.0024793893098831177, 0.18353548645973206, 0.00797860324382782, 0.8266446590423584, 0.05745178461074829, 0.0045522600412368774, 0.820439338684082, 0.002010166645050049, 0.24585533142089844, 0.0038048923015594482, 0.000775560736656189, 0.0597866028547287, 0.01368740200996399, 0.0017247200012207031, 0.23173630237579346, 0.4194739758968353, 0.38386186957359314, 0.23472601175308228, 0.20821425318717957, 3.8251280784606934e-05, 3.586709499359131e-05, 0.00019536912441253662, 0.0001475811004638672, 0.05225071310997009, 0.001246631145477295, 0.9972579479217529, 0.14282402396202087, 1.0009299516677856, 1.000732660293579, 1.0005784034729004, 0.9850525259971619, 0.9994546175003052, 0.0061759352684021, 0.0012629926204681396, 0.6166477799415588, 0.001500457525253296, 0.5575416684150696, 0.00043079257011413574, 8.492171764373779e-05, 2.5957822799682617e-05, 0.0010744333267211914, 6.416440010070801e-05, 4.9874186515808105e-05, 7.191300392150879e-05, 0.0010459870100021362, 0.10304809361696243, 0.0034184157848358154, 0.21786577999591827, 0.29371291399002075, 0.14655879139900208, 0.001094728708267212, 0.25643932819366455, 0.006478071212768555, 0.000941351056098938, 0.0005299896001815796, 0.005031317472457886, 0.005416780710220337, 0.0012180209159851074, 0.07076059281826019, 0.9980249404907227, 0.1444377601146698, 0.0023857206106185913, 0.0011390745639801025, 0.0008097589015960693, 0.08096101880073547, 0.0018664449453353882, 0.0019303709268569946, 0.009757816791534424, 0.004091829061508179, 0.0047719478607177734, 0.023609787225723267, 0.1636938750743866, 0.007334724068641663, 0.016832411289215088, 0.06600403785705566, 0.36054161190986633, 0.7068773508071899, 0.620988130569458, 0.014343991875648499, 0.20468679070472717, 0.32266896963119507, 0.270797997713089, 0.35645371675491333, 0.3304150402545929, 0.31201276183128357, 0.4211009740829468, 0.34073251485824585, 0.35392317175865173, 0.46960747241973877, 0.369653582572937, 0.3893839120864868, 0.48724764585494995, 0.3564492166042328, 0.3493359684944153, 0.42924827337265015]	[0.205162912607193, 0.19335594773292542, 0.11686533689498901, 0.15264642238616943, 0.09971247613430023, 0.07443888485431671, 0.07307270914316177, 0.05451938882470131, 0.052153490483760834, 0.020205464214086533, 0.08299888670444489, 0.09846298396587372, 0.15716037154197693, 0.2666332721710205, 0.3229840397834778, 0.09289854764938354, 0.04251883178949356, 0.05489852651953697, 0.07367706298828125, 0.04301266744732857, 0.013679858297109604, 0.005754917860031128, 0.13821083307266235, 0.10469652712345123, 0.02693304792046547, 0.0012437999248504639, 0.3516511917114258, 4.520639777183533e-05, 0.0030044205486774445, 5.6974589824676514e-05, 4.865974187850952e-05, 0.0003653690218925476, 0.0005486048758029938, 0.00013044476509094238, 0.004308316856622696, 0.057004038244485855, 0.0004004575312137604, 7.110834121704102e-05, 8.335337042808533e-05, 0.11484041064977646, 0.27103716135025024, 0.6163144111633301, 0.9483953714370728, 0.2643657922744751, 0.07587991654872894, 0.002273727208375931, 0.0001249350607395172, 0.009061947464942932, 0.00015642866492271423, 7.299333810806274e-05, 0.0008509792387485504, 1.5739351511001587e-05, 4.338845610618591e-05, -1.8466264009475708e-05, -3.91155481338501e-05, 2.8502196073532104e-05, 5.848705768585205e-07, -2.952292561531067e-05, 1.1280179023742676e-05, 0.0019434988498687744, 0.001599721610546112, 0.0008139908313751221, 6.857141852378845e-05, 3.594905138015747e-05, -5.8785080909729e-06, 0.00010914355516433716, 1.3012439012527466e-05, 1.0602176189422607e-05, 0.00025404617190361023, 0.17644640803337097, 0.14682230353355408, 0.8476526737213135, 0.35293203592300415, 0.36285990476608276, 0.33597999811172485, 1.001183271408081, 0.32024747133255005, 0.45969104766845703, 0.7034337520599365, 0.4268231689929962, 0.98703533411026, 0.3633454740047455, 0.002866920083761215, 3.082677721977234e-05, 0.00010081753134727478, 0.00020713359117507935, 4.919618368148804e-05, 0.0015753880143165588, 0.3355022966861725, 0.8567860722541809, 0.348879337310791, 0.0011288784444332123, 0.0016267411410808563, 0.0001046992838382721, 0.0006315112113952637, 0.0002037547528743744, 0.0007478334009647369, 0.0002776607871055603, 0.0011962838470935822, 0.000575382262468338, 0.00020656362175941467, 0.0006753206253051758, 0.0010029450058937073, 0.0026676245033740997, 0.0052375271916389465, 0.13655635714530945, 0.20425617694854736, 0.3159628212451935, 0.8483425378799438, 0.9733051061630249, 0.12448909878730774, 0.0014101602137088776, 0.0011915042996406555, 0.00041928142309188843, 0.00012480467557907104, 0.00031978264451026917, 0.0003480762243270874, 0.0007186271250247955, 0.00038102269172668457, 0.0002728663384914398, 0.0001501515507698059, 0.000992797315120697, 0.00029906630516052246, 0.00032605230808258057, 0.0006804019212722778, -1.2308359146118164e-05, -2.212822437286377e-06, 4.670768976211548e-05, 0.001293078064918518, 0.0008852258324623108, 0.0012024566531181335, 0.003841843456029892, 0.0024551376700401306, 0.01547558605670929, 0.01818598434329033, 0.026897437870502472, 0.02332184836268425, 0.01734021306037903, 0.07327926158905029, 0.3664838671684265, 0.569471001625061, 0.8720115423202515, 0.5162533521652222, 0.023114152252674103, 0.06760074198246002, 0.0478469617664814, 0.05480686202645302, 0.04017970710992813, 0.021439097821712494, 0.008719969540834427, 0.025939535349607468, 0.0562327578663826, 0.04037593677639961, 0.01632589101791382, 0.02216280624270439, 0.16342830657958984, 0.023589011281728745, 0.026370681822299957, 0.07120080292224884, 0.02810560166835785, 0.2860146164894104, 0.11361333727836609, 0.1465667486190796, 0.08993487060070038, 0.13532380759716034, 0.11976495385169983, 0.11555732786655426, 0.15011465549468994, 0.1481766700744629, 0.12470504641532898, 0.14935067296028137, 0.14826589822769165, 0.1275945007801056, 0.13441109657287598, 0.11393977701663971, 0.11543222516775131, 0.11938238143920898]	[0.06736065447330475, 0.0223027765750885, 0.005173712968826294, 0.646893322467804, 0.8333606719970703, 0.3447798192501068, 0.003924950957298279, 0.3185267448425293, 0.22889095544815063, 0.0008873045444488525, 0.23954838514328003, 0.004386380314826965, 0.8746469020843506, 0.003351852297782898, 0.001838579773902893, 0.8529044389724731, 0.002070993185043335, 0.3958415985107422, 0.0025745630264282227, 0.0017150044441223145, 0.12172215431928635, 0.00022271275520324707, 0.49987316131591797, 0.5039912462234497, 0.7596921920776367, 0.9988099932670593, 0.0005254447460174561, 0.00013110041618347168, 0.00015604496002197266, 0.00028409063816070557, 0.0005550682544708252, 0.00011022388935089111, 0.00015471875667572021, 1.8224120140075684e-05, 4.7832727432250977e-05, 7.343292236328125e-05, 4.690885543823242e-05, 2.7373433113098145e-05, 2.0056962966918945e-05, 0.37232208251953125, 0.0006241202354431152, 0.011300325393676758, 1.0051016807556152, 0.19152531027793884, 0.0003862529993057251, 0.19522319734096527, 3.8683414459228516e-05, 7.066130638122559e-05, 0.002825602889060974, 0.0001115649938583374, 0.0004896968603134155, 2.135336399078369e-05, 1.1220574378967285e-05, 3.49581241607666e-05, -3.5762786865234375e-07, 4.202127456665039e-06, -3.0234456062316895e-05, -7.68899917602539e-06, 0.004226803779602051, 0.8369863033294678, 0.9037008881568909, 0.43594980239868164, 0.007410824298858643, 0.005519002676010132, 1.5944242477416992e-05, 1.8641352653503418e-05, 2.3484230041503906e-05, 1.2308359146118164e-05, 5.4210424423217773e-05, 0.0005837380886077881, 0.9186801314353943, 0.1017359122633934, 1.0022156238555908, 1.000192642211914, 1.0005619525909424, 0.9615175127983093, 0.9984636902809143, 0.001380041241645813, 0.0025131255388259888, 0.8086134195327759, 0.001172378659248352, 0.2962060570716858, 2.7164816856384277e-05, 2.4959444999694824e-05, 2.002716064453125e-05, 1.652538776397705e-05, 2.588331699371338e-05, 3.0085444450378418e-05, -0.0001340806484222412, 0.3823283314704895, 0.8513110876083374, 0.6907675266265869, 0.10132753849029541, 3.775954246520996e-05, 8.624792098999023e-05, 5.27501106262207e-05, 0.18405038118362427, 4.5940279960632324e-05, 0.000516161322593689, 0.00017914175987243652, 0.00013494491577148438, 9.851157665252686e-05, 6.742775440216064e-05, 2.8714537620544434e-05, 7.055699825286865e-05, 0.0029011666774749756, 0.000359952449798584, 0.0010711699724197388, 0.008667871356010437, 1.0053527355194092, 0.22587530314922333, 0.12929292023181915, 9.554624557495117e-05, 7.840991020202637e-05, 4.99039888381958e-05, 4.8533082008361816e-05, 0.00010284781455993652, 0.00010372698307037354, 8.943676948547363e-05, 6.80387020111084e-05, 0.00010921061038970947, 3.661215305328369e-05, 4.678964614868164e-05, 7.146596908569336e-05, 0.00018905103206634521, 6.401538848876953e-05, 1.9684433937072754e-05, 0.0005232393741607666, 0.08509694039821625, 0.44392743706703186, 0.3227330446243286, 0.2875342071056366, 0.0003024637699127197, 0.2815753221511841, 0.14721882343292236, 0.0008474886417388916, 0.14516107738018036, 0.08521992713212967, 0.14314156770706177, 0.0026812702417373657, 0.020780891180038452, 0.9903148412704468, 0.13708165287971497, 0.03750838339328766, 0.0023332983255386353, 0.0032527148723602295, 0.13683873414993286, 0.0031656771898269653, 0.0020051300525665283, 0.04561375081539154, 0.005178466439247131, 0.0027558505535125732, 0.08520319312810898, 0.13436678051948547, 0.000988498330116272, 0.140269935131073, 0.4491748809814453, 0.4439919888973236, 0.5791159868240356, 0.611329197883606, 0.025648221373558044, 0.5651404857635498, 0.4608287811279297, 0.47034114599227905, 0.49424272775650024, 0.3462626338005066, 0.39516401290893555, 0.4793739914894104, 0.35970398783683777, 0.3818718194961548, 0.4916061758995056, 0.36149176955223083, 0.38404572010040283, 0.5164347887039185, 0.33701249957084656, 0.3439299464225769, 0.4443846344947815]	[0.23106184601783752, 0.20402668416500092, 0.15646857023239136, 0.23988460004329681, 0.11908432096242905, 0.15389186143875122, 0.21140289306640625, 0.08562715351581573, 0.07723221927881241, 0.16008508205413818, 0.25277531147003174, 0.17142096161842346, 0.1885567307472229, 0.2534666061401367, 0.48177623748779297, 0.1766069084405899, 0.15260079503059387, 0.0473337396979332, 0.18836046755313873, 0.1920180320739746, 0.08764433860778809, 0.1746780276298523, 0.2221001386642456, 0.20392459630966187, 0.01133853942155838, 0.002774115651845932, 0.9610797166824341, 0.002584509551525116, 0.4975883960723877, 0.006528105586767197, 0.009722165763378143, 0.3590168356895447, 0.009500894695520401, 0.06942978501319885, 0.2802032232284546, 0.247497096657753, 0.19766975939273834, 0.11730857938528061, 0.009314082562923431, 0.5739190578460693, 0.5148016810417175, 0.6568759679794312, 0.37166354060173035, 0.11545742303133011, 0.22157815098762512, 0.11128915846347809, 0.21202915906906128, 0.6644891500473022, 0.22203221917152405, 0.08824862539768219, 0.03944658860564232, 0.0022540055215358734, 0.0015627332031726837, 0.28668615221977234, 0.4391304552555084, 0.6460376977920532, 0.9775776267051697, 0.6734282374382019, 0.97650146484375, 0.008425053209066391, 0.001018531620502472, 0.0010226406157016754, 0.005890972912311554, 0.008400898426771164, 0.2444770634174347, 0.4930673837661743, 0.1299149990081787, 0.12722204625606537, 0.4992687702178955, 0.8184073567390442, 0.13452772796154022, 0.2564559876918793, 0.22311662137508392, 0.11426915228366852, 0.04267890751361847, 0.5581036806106567, 0.10082244873046875, 0.17237740755081177, 0.20857340097427368, 0.14390632510185242, 0.29017046093940735, 0.5691278576850891, 0.5735808610916138, 0.1847812533378601, 0.30746349692344666, 0.21614837646484375, 0.10077974200248718, 0.2114192247390747, 0.6476732492446899, 0.564768373966217, 0.15502703189849854, 0.0013654455542564392, 0.28794553875923157, 0.18635448813438416, 0.06058806926012039, 0.03388393670320511, 0.03233495354652405, 0.18954259157180786, 0.3547269105911255, 0.3129035234451294, 0.04081996902823448, 0.003952011466026306, 0.3777577579021454, 0.5357774496078491, 0.2978823184967041, 0.24248167872428894, 0.20428374409675598, 0.44645237922668457, 0.46550247073173523, 0.4792162775993347, 0.41096585988998413, 0.03421691805124283, 0.3977608382701874, 0.3183478116989136, 0.46456044912338257, 0.20661422610282898, 0.12683263421058655, 0.13793373107910156, 0.22914567589759827, 0.36042118072509766, 0.15752831101417542, 0.17634320259094238, 0.06468184292316437, 0.13406424224376678, 0.13835470378398895, 0.22095578908920288, 0.2872162163257599, 0.196318581700325, 0.17098762094974518, 0.16472871601581573, 0.1697033792734146, 0.1578238606452942, 0.15534336864948273, 0.29825326800346375, 0.19243909418582916, 0.4641934931278229, 0.09161233901977539, 0.016887426376342773, 0.3807419538497925, 0.4904281795024872, 0.4888506531715393, 0.6352156400680542, 0.444358229637146, 0.048336125910282135, 0.2617153525352478, 0.11508914828300476, 0.30658191442489624, 0.3216331899166107, 0.2252677083015442, 0.1598241627216339, 0.22867223620414734, 0.5576785802841187, 0.1950886845588684, 0.20765520632266998, 0.33073246479034424, 0.5850372314453125, 0.11460965871810913, 0.013876102864742279, 0.14793120324611664, 0.029039259999990463, 0.4199073314666748, 0.20556169748306274, 0.25342464447021484, 0.059369638562202454, 0.18038082122802734, 0.1774907112121582, 0.16776905953884125, 0.17505350708961487, 0.20866017043590546, 0.18662822246551514, 0.17865829169750214, 0.22342035174369812, 0.19783316552639008, 0.19183234870433807, 0.21844124794006348, 0.2442830502986908, 0.27840137481689453, 0.0017445012927055359, 0.018314842134714127, -0.001107834279537201, -0.0427626296877861, -0.029978759586811066, -0.05086008459329605, -0.04872053116559982, -0.04516132175922394, -0.05361601710319519, -0.04798249900341034, -0.05450665205717087, -0.047641195356845856, -0.04956565052270889, -0.05804779380559921, -0.06858942657709122, -0.07355716079473495, -0.07545904070138931, -0.07545819878578186, -0.07523667812347412, -0.07462994009256363, -0.0732836052775383, -0.07352229952812195, -0.0720076933503151, -0.07217049598693848, -0.07191571593284607, -0.04947362095117569, -0.026249736547470093, -0.0016071125864982605, -0.0019711628556251526, -0.026547521352767944]	[0.14751984179019928, 0.10027151554822922, 0.06346388161182404, 0.3437061607837677, 0.3348090648651123, 0.406375527381897, 0.014496833086013794, 0.24131324887275696, 0.25138354301452637, 0.032254382967948914, 0.3281479775905609, 0.01061198115348816, 0.4789968729019165, 0.053667306900024414, 0.009952396154403687, 0.3648986220359802, 0.004452303051948547, 0.2885119318962097, 0.04280492663383484, 0.0052653104066848755, 0.24859586358070374, 0.018256232142448425, 0.25863245129585266, 0.27007758617401123, 0.4306246042251587, 0.394683837890625, 0.10713459551334381, 0.236335888504982, 0.34432345628738403, 0.3888077437877655, 0.34223657846450806, 0.008716210722923279, 0.027663812041282654, 0.1821366250514984, 0.005964219570159912, 0.011912822723388672, 0.3149178922176361, 0.1836909055709839, 0.4766785502433777, 0.5922423601150513, 0.07059988379478455, 0.08397089689970016, 0.6309341788291931, 0.13775740563869476, 0.03708834946155548, 0.05716867744922638, 0.043832167983055115, 0.03158539533615112, 0.27086716890335083, 0.3170572817325592, 0.04415127635002136, 0.2891187071800232, 0.16684353351593018, 0.004653677344322205, 0.02128519117832184, 0.03307190537452698, 0.2088737040758133, 0.0008595436811447144, 0.00038222968578338623, 0.31936153769493103, 0.36726468801498413, 0.25695356726646423, 0.30582934617996216, 0.3404133915901184, 0.541447639465332, 0.02649928629398346, 0.2880449891090393, 0.5200127363204956, 0.330489844083786, 0.06838800013065338, 0.5885208249092102, 0.054394811391830444, 0.4258388578891754, 0.3030208349227905, 0.5667324066162109, 0.28021901845932007, 0.31200194358825684, 0.06939782202243805, 0.05590595304965973, 0.2912483215332031, 0.04092526435852051, 0.3864303529262543, 0.05569933354854584, 0.05682450532913208, 0.04384291172027588, 0.22419621050357819, 0.04162093997001648, 0.029271572828292847, 0.044646888971328735, 0.22851398587226868, 0.3997972011566162, 0.508855938911438, 0.07261734455823898, 0.36673828959465027, 0.006538614630699158, 0.0008350759744644165, 0.21646066009998322, 0.4734600782394409, 0.30884218215942383, 0.32770317792892456, 0.03444775938987732, 0.006781831383705139, 0.013023540377616882, 0.016246557235717773, 0.41356438398361206, 0.32016658782958984, 0.5768554210662842, 0.03912350535392761, 0.09090088307857513, 0.7117186784744263, 0.06127578020095825, 0.0873032659292221, 0.032472074031829834, 0.008048683404922485, 0.3844701945781708, 0.2953909635543823, 0.35236990451812744, 0.5043656826019287, 0.03311198949813843, 0.02221420407295227, 0.0047779381275177, 0.024616166949272156, 0.17141710221767426, 0.4036003053188324, 0.07453743368387222, 0.384639710187912, 0.03891590237617493, 0.5083212852478027, 0.08059843629598618, 0.6263942122459412, 0.3708575963973999, 0.2850693464279175, 0.033510223031044006, 0.4727156460285187, 0.41875189542770386, 0.04707038402557373, 0.5009427070617676, 0.24914339184761047, 0.4645797610282898, 0.027756348252296448, 0.0822254940867424, 0.721222996711731, 0.08201730251312256, 0.06562985479831696, 0.021355658769607544, 0.005161717534065247, 0.46220800280570984, 0.020838096737861633, 0.03625422716140747, 0.2704181373119354, 0.020712971687316895, 0.03599318861961365, 0.053526028990745544, 0.48035168647766113, 0.027597814798355103, 0.2415383905172348, 0.4079202711582184, 0.36104077100753784, 0.5191342234611511, 0.44588515162467957, 0.0590365007519722, 0.46555155515670776, 0.3826083540916443, 0.372344434261322, 0.560706377029419, 0.36628127098083496, 0.3825410008430481, 0.5215889811515808, 0.3375900089740753, 0.380864679813385, 0.517655611038208, 0.37448880076408386, 0.4110809564590454, 0.5464699864387512, 0.37872767448425293, 0.3941989243030548, 0.46938756108283997, -0.004474461078643799, -0.010639846324920654, 0.023921087384223938, 0.01421329379081726, 0.00826212763786316, 0.016857266426086426, 0.016970977187156677, 0.0138121098279953, 0.022208228707313538, 0.03857406973838806, 0.05072493106126785, 0.03316611051559448, 0.02896203100681305, 0.02905358374118805, 0.034282147884368896, 0.036295801401138306, 0.03906536102294922, 0.040389299392700195, 0.043691784143447876, 0.0472642183303833, 0.051085904240608215, 0.05507667362689972, 0.07367245852947235, 0.10849262028932571, 0.11198808252811432, 0.03386452794075012, 0.01981055736541748, 0.016077816486358643, 0.013945072889328003, 0.010683342814445496]	[0.2412797212600708, 0.19568407535552979, 0.14268578588962555, 0.268741637468338, 0.12564286589622498, 0.15817302465438843, 0.20112761855125427, 0.12794341146945953, 0.12031038850545883, 0.1522221565246582, 0.26838141679763794, 0.1319301724433899, 0.14806042611598969, 0.18704409897327423, 0.37984731793403625, 0.17108877003192902, 0.11022898554801941, 0.060022056102752686, 0.16479983925819397, 0.1802229881286621, 0.09807829558849335, 0.15092813968658447, 0.20373651385307312, 0.198881134390831, 0.00988743081688881, 0.0020206309854984283, 0.7989935874938965, 0.0017032623291015625, 0.4643752872943878, 0.0021003559231758118, 0.0019648410379886627, 0.35187825560569763, 0.04002051427960396, 0.19080975651741028, 0.35729214549064636, 0.23283840715885162, 0.20106002688407898, 0.16282550990581512, 0.005283195525407791, 0.701451301574707, 0.4719317853450775, 0.5262222290039062, 0.28155508637428284, 0.13058151304721832, 0.24183611571788788, 0.12405062466859818, 0.23937095701694489, 0.7430720329284668, 0.28813105821609497, 0.14710170030593872, 0.07247500866651535, 0.002132084220647812, 0.0011263787746429443, 0.29070615768432617, 0.48699265718460083, 0.6044254899024963, 0.9918286204338074, 0.7293667197227478, 0.9769988656044006, 0.02218850702047348, 0.0007859990000724792, 0.0004461221396923065, 0.003710690885782242, 0.0034081153571605682, 0.21364867687225342, 0.45963212847709656, 0.19147635996341705, 0.12315011024475098, 0.6521310210227966, 0.8809048533439636, 0.16367852687835693, 0.26246148347854614, 0.30518627166748047, 0.1405341625213623, 0.04447348788380623, 0.8388177752494812, 0.15772882103919983, 0.16979700326919556, 0.22357040643692017, 0.17120951414108276, 0.19753246009349823, 0.5305755138397217, 0.6480571627616882, 0.154707133769989, 0.35676109790802, 0.26220136880874634, 0.10067052394151688, 0.21861693263053894, 0.576750636100769, 0.5714377760887146, 0.1501704752445221, 0.0018072649836540222, 0.24715298414230347, 0.29061806201934814, 0.11160266399383545, 0.07171359658241272, 0.09796002507209778, 0.23651927709579468, 0.4520416855812073, 0.2922332286834717, 0.051028065383434296, 0.02125072106719017, 0.3705006539821625, 0.4771621823310852, 0.2461741715669632, 0.25852179527282715, 0.122718945145607, 0.4149809181690216, 0.38490477204322815, 0.42773449420928955, 0.49322396516799927, 0.04564695060253143, 0.5847669243812561, 0.25825321674346924, 0.5014204978942871, 0.17974863946437836, 0.1054752916097641, 0.11288081109523773, 0.22081296145915985, 0.3348861336708069, 0.15804782509803772, 0.35130804777145386, 0.13414409756660461, 0.21688413619995117, 0.14185503125190735, 0.2566555142402649, 0.35389164090156555, 0.287588894367218, 0.20018529891967773, 0.23344403505325317, 0.25943565368652344, 0.22890090942382812, 0.1370529979467392, 0.3157605528831482, 0.23621819913387299, 0.4616454839706421, 0.12128676474094391, 0.09046885371208191, 0.46434301137924194, 0.43935438990592957, 0.39387524127960205, 0.43546262383461, 0.41493311524391174, 0.089199498295784, 0.411183625459671, 0.10072047263383865, 0.33366936445236206, 0.2362748682498932, 0.220995232462883, 0.13691647350788116, 0.24910137057304382, 0.6827455759048462, 0.1775927096605301, 0.3020550012588501, 0.3497902452945709, 0.6358562111854553, 0.12595582008361816, 0.006412889808416367, 0.1351201832294464, 0.01983356475830078, 0.40328526496887207, 0.18715684115886688, 0.2671266794204712, 0.05148404836654663, 0.18429900705814362, 0.1504417359828949, 0.1521308273077011, 0.195581316947937, 0.22912833094596863, 0.201146200299263, 0.20463423430919647, 0.2541792392730713, 0.2272774875164032, 0.2026815414428711, 0.25386855006217957, 0.27179890871047974, 0.3163159489631653, 0.004638027399778366, 0.016195405274629593, -3.4593045711517334e-05, -0.006975531578063965, -0.01352294534444809, -0.02231118083000183, -0.017148159444332123, -0.016413234174251556, -0.015858031809329987, -0.018808260560035706, -0.02488066256046295, -0.03096918761730194, -0.034409262239933014, -0.035302817821502686, -0.038825660943984985, -0.043421730399131775, -0.04700751602649689, -0.04837534576654434, -0.049345262348651886, -0.05030509829521179, -0.05070509761571884, -0.05154131352901459, -0.05246255546808243, -0.05315566062927246, -0.05374804884195328, -0.05428212136030197, -0.05467662215232849, -0.05494312196969986, -0.05521637946367264, -0.055533453822135925, -0.05592788755893707, -0.05631183832883835, -0.05670692026615143, -0.05709955841302872, -0.057498179376125336, -0.057894736528396606, -0.05822455883026123, -0.05851869285106659, -0.05879281461238861, -0.05906210094690323, -0.059332527220249176, -0.059587880969047546, -0.059817805886268616, -0.06001937389373779, -0.06016787141561508, -0.06028109788894653, -0.06034450978040695, -0.06037206947803497, -0.0603608563542366, -0.06032826751470566, -0.060281336307525635, -0.06022709608078003, -0.06015143543481827, -0.06005588173866272, -0.05994602292776108, -0.05981665849685669, -0.05966861546039581, -0.05950646102428436, -0.05936850607395172, -0.05923818051815033, -0.05913913995027542, -0.05907365679740906, -0.059019945561885834, -0.058969706296920776, -0.058922357857227325, -0.058867886662483215, -0.058807626366615295, -0.058730579912662506, -0.05864749103784561, -0.05856303125619888, -0.05847935378551483, -0.05837289243936539, -0.0582602322101593, -0.05814991146326065, -0.058035820722579956, -0.05791039019823074, -0.05777636170387268, -0.05762793868780136, -0.05746564269065857, -0.05729372799396515, -0.0571221262216568, -0.056949883699417114, -0.0567755252122879, -0.05659794062376022, -0.05641643702983856, -0.056219279766082764, -0.05601561814546585, -0.055807068943977356, -0.05559620261192322, -0.0553860142827034, -0.055161766707897186, -0.05491809546947479, -0.05467049032449722, -0.054426342248916626, -0.05419062823057175, -0.05396077036857605, -0.05373633652925491, -0.05351705849170685, -0.05330462008714676, -0.053098492324352264, -0.05290794372558594, -0.052726492285728455, -0.05255092680454254, -0.05238132178783417, -0.0522223562002182, -0.05207663029432297, -0.051981039345264435, -0.05194798856973648, -0.05191214382648468, -0.05179353803396225, -0.051612041890621185, -0.051483578979969025, -0.05137520283460617, -0.05127440392971039, -0.05093787610530853, -0.050242431461811066, -0.04896046221256256, -0.04747947305440903, -0.04948612302541733, -0.05251878499984741, -0.05467543005943298, -0.055015675723552704, -0.05880654603242874, -0.033036455512046814, -0.03368600830435753, -0.02862054854631424, -0.015969909727573395, -0.002794109284877777, -0.004746731370687485, -0.019021883606910706]	[0.13197508454322815, 0.08524303138256073, 0.07098761945962906, 0.3715103268623352, 0.3941366970539093, 0.4444686770439148, 0.02486559748649597, 0.3225856423377991, 0.3313213586807251, 0.07811155915260315, 0.3406848609447479, 0.019153624773025513, 0.5165538787841797, 0.060080140829086304, 0.05163782835006714, 0.3759568929672241, 0.011321142315864563, 0.3010837435722351, 0.05381254851818085, 0.045495882630348206, 0.1828273981809616, 0.026743531227111816, 0.22900918126106262, 0.25538864731788635, 0.32864224910736084, 0.31413549184799194, 0.10532838851213455, 0.20511144399642944, 0.32496342062950134, 0.5205115675926208, 0.40420395135879517, 0.027216434478759766, 0.03325037658214569, 0.49967002868652344, 0.05423964560031891, 0.03874245285987854, 0.38376307487487793, 0.3048649728298187, 0.586868405342102, 0.6224591732025146, 0.09015417844057083, 0.07935169339179993, 0.5364646315574646, 0.16193640232086182, 0.11144914478063583, 0.0714297890663147, 0.09307703375816345, 0.06143876910209656, 0.2403019666671753, 0.42018193006515503, 0.04942415654659271, 0.2983361780643463, 0.1304834485054016, 0.030589967966079712, 0.05031865835189819, 0.06748008728027344, 0.18406620621681213, 0.0026359111070632935, 0.0032155215740203857, 0.3066030740737915, 0.2977498471736908, 0.1893024742603302, 0.27957871556282043, 0.42670324444770813, 0.5673254132270813, 0.05429166555404663, 0.46853023767471313, 0.4981224536895752, 0.41252782940864563, 0.10424169152975082, 0.6862460970878601, 0.0656346008181572, 0.552361249923706, 0.4233565330505371, 0.8922756314277649, 0.25237715244293213, 0.3652511239051819, 0.08444440364837646, 0.09825626015663147, 0.3066510558128357, 0.04639625549316406, 0.4087698459625244, 0.07593265920877457, 0.05640006065368652, 0.07445167750120163, 0.2166396826505661, 0.05157250165939331, 0.035836756229400635, 0.08045275509357452, 0.18310369551181793, 0.29647567868232727, 0.4842112064361572, 0.0658225268125534, 0.48558175563812256, 0.017186716198921204, 0.004330545663833618, 0.24789947271347046, 0.7724608778953552, 0.2996581494808197, 0.28002145886421204, 0.04703107476234436, 0.034746408462524414, 0.03802432119846344, 0.03900060057640076, 0.3442077040672302, 0.3282465636730194, 0.5342891216278076, 0.049836307764053345, 0.06250886619091034, 0.7386798858642578, 0.06297523528337479, 0.1365850865840912, 0.07928705215454102, 0.029589742422103882, 0.2520589828491211, 0.22357600927352905, 0.33436107635498047, 0.5462424159049988, 0.05596114695072174, 0.04782027006149292, 0.016661271452903748, 0.10134744644165039, 0.17125257849693298, 0.4480767846107483, 0.06967436522245407, 0.5035186409950256, 0.0656229555606842, 0.5676535367965698, 0.08065027743577957, 0.8509130477905273, 0.4559919834136963, 0.2582792341709137, 0.03939695656299591, 0.34565019607543945, 0.36229807138442993, 0.08145386725664139, 0.6118462681770325, 0.28769755363464355, 0.47684144973754883, 0.04454070329666138, 0.04934966564178467, 0.7134288549423218, 0.0725284218788147, 0.10911835730075836, 0.07044503837823868, 0.010234057903289795, 0.4581235647201538, 0.043139517307281494, 0.055747486650943756, 0.2499198615550995, 0.036157697439193726, 0.054557718336582184, 0.05493764579296112, 0.658200204372406, 0.032637566328048706, 0.18743817508220673, 0.34377047419548035, 0.2619825601577759, 0.4860491156578064, 0.47981756925582886, 0.056623995304107666, 0.4414668083190918, 0.36893507838249207, 0.3400757908821106, 0.5321025848388672, 0.3017551302909851, 0.3706378936767578, 0.5436288714408875, 0.2872609496116638, 0.368171364068985, 0.5563874244689941, 0.33351030945777893, 0.4042128324508667, 0.5977933406829834, 0.35873809456825256, 0.39133912324905396, 0.3971286118030548, -0.006693646311759949, 0.0077947527170181274, 0.0006214231252670288, 0.013264894485473633, 0.0011905878782272339, 0.009880557656288147, 0.005359292030334473, 0.003760293126106262, 0.0027805566787719727, 0.00582537055015564, 0.01442098617553711, 0.015448048710823059, 0.014915913343429565, 0.016175538301467896, 0.018803536891937256, 0.02219851315021515, 0.027466297149658203, 0.028454571962356567, 0.02867896854877472, 0.029629811644554138, 0.029932409524917603, 0.03054700791835785, 0.03171795606613159, 0.03250710666179657, 0.03299582004547119, 0.033488303422927856, 0.033961981534957886, 0.034327372908592224, 0.0346670001745224, 0.03507286310195923, 0.03554737567901611, 0.036001235246658325, 0.03645804524421692, 0.036916911602020264, 0.03738066554069519, 0.03783808648586273, 0.038248464465141296, 0.03863091766834259, 0.03898240625858307, 0.0393337607383728, 0.03968796133995056, 0.04001908004283905, 0.040311574935913086, 0.040569767355918884, 0.040775805711746216, 0.04094919562339783, 0.04107438027858734, 0.04115867614746094, 0.04121530055999756, 0.041271984577178955, 0.04132801294326782, 0.041381433606147766, 0.041427552700042725, 0.04146075248718262, 0.041478514671325684, 0.041472628712654114, 0.041452378034591675, 0.0414191335439682, 0.04138994216918945, 0.041351184248924255, 0.04132044315338135, 0.0412876158952713, 0.04124186933040619, 0.041186824440956116, 0.041124045848846436, 0.04105040431022644, 0.04096934199333191, 0.04086875915527344, 0.04075680673122406, 0.04063691198825836, 0.04051405191421509, 0.04037724435329437, 0.0402386337518692, 0.04009826481342316, 0.03995978832244873, 0.03982210159301758, 0.039692223072052, 0.03956170380115509, 0.03943510353565216, 0.03931751847267151, 0.039215847849845886, 0.039125919342041016, 0.03904886543750763, 0.03898465633392334, 0.038930490612983704, 0.038875922560691833, 0.038827210664749146, 0.03878322243690491, 0.03874392807483673, 0.038716718554496765, 0.038695260882377625, 0.038679033517837524, 0.03867480158805847, 0.03868559002876282, 0.03871437907218933, 0.038761794567108154, 0.03882576525211334, 0.03890368342399597, 0.039000630378723145, 0.03911535441875458, 0.03925541043281555, 0.03941522538661957, 0.03959232568740845, 0.03979165852069855, 0.04001659154891968, 0.040279895067214966, 0.04062795639038086, 0.04105775058269501, 0.0414828360080719, 0.041855424642562866, 0.04229290783405304, 0.04294140636920929, 0.0437239408493042, 0.04496896266937256, 0.046208932995796204, 0.04731592535972595, 0.04759623110294342, 0.04729694128036499, 0.05510126054286957, 0.06515195965766907, 0.0737229660153389, 0.06759191304445267, 0.09923332929611206, 0.1151164174079895, 0.08414893597364426, 0.022175058722496033, 0.010486438870429993, -0.00013306736946105957, -0.0010573118925094604, 0.005367204546928406]	[0.24594545364379883, 0.17644372582435608, 0.12186408787965775, 0.25138550996780396, 0.11347395181655884, 0.17424559593200684, 0.20110826194286346, 0.1062593162059784, 0.1329890936613083, 0.1897476464509964, 0.27266907691955566, 0.1227170079946518, 0.13246507942676544, 0.16851454973220825, 0.3500633239746094, 0.1557929813861847, 0.09293210506439209, 0.061202168464660645, 0.16177897155284882, 0.22952555119991302, 0.10392546653747559, 0.14986538887023926, 0.16672542691230774, 0.19394619762897491, 0.005170688033103943, 0.0010771788656711578, 0.8238518238067627, 0.0020492859184741974, 0.4820794463157654, 0.003650099039077759, 0.0018550865352153778, 0.4708445370197296, 0.04288040101528168, 0.21557196974754333, 0.4894678294658661, 0.28762269020080566, 0.25165855884552, 0.22894810140132904, 0.004348002374172211, 0.5687929391860962, 0.4268147349357605, 0.6016858816146851, 0.3225129544734955, 0.1469653844833374, 0.2721375823020935, 0.16520826518535614, 0.2777353525161743, 0.7683239579200745, 0.283727765083313, 0.17030051350593567, 0.09308278560638428, 0.002396073192358017, 0.003944020718336105, 0.26497340202331543, 0.4390987157821655, 0.42425939440727234, 0.9886857271194458, 0.6474624872207642, 0.9504135847091675, 0.035301584750413895, 0.0026076361536979675, 0.0005138479173183441, 0.006525740027427673, 0.00244961678981781, 0.22142654657363892, 0.5349111557006836, 0.1834973841905594, 0.14005625247955322, 0.5819956064224243, 0.9799559712409973, 0.15180523693561554, 0.29371213912963867, 0.32259470224380493, 0.17920276522636414, 0.05928125977516174, 0.8945766687393188, 0.19450542330741882, 0.17644014954566956, 0.26775771379470825, 0.16051006317138672, 0.19201277196407318, 0.5015389323234558, 0.668249785900116, 0.1681368350982666, 0.4191516041755676, 0.3055630028247833, 0.11294335871934891, 0.2429262399673462, 0.5507277250289917, 0.5025933980941772, 0.1572551429271698, 0.0011959895491600037, 0.23438172042369843, 0.3215414881706238, 0.16804739832878113, 0.10032983869314194, 0.08728114515542984, 0.25803983211517334, 0.49353599548339844, 0.346701979637146, 0.045261990278959274, 0.07021482288837433, 0.42565545439720154, 0.5518941879272461, 0.3006068766117096, 0.2405671924352646, 0.13890668749809265, 0.4055050313472748, 0.40315696597099304, 0.4562978744506836, 0.626666784286499, 0.055242836475372314, 0.5685097575187683, 0.24475589394569397, 0.4661180377006531, 0.2035016119480133, 0.12878185510635376, 0.15679931640625, 0.2644416093826294, 0.3584260046482086, 0.1752825379371643, 0.4390585422515869, 0.14064332842826843, 0.23157039284706116, 0.1706019937992096, 0.30722540616989136, 0.41501033306121826, 0.27238786220550537, 0.23299521207809448, 0.23469382524490356, 0.23158246278762817, 0.222965806722641, 0.14231450855731964, 0.2682645916938782, 0.20937687158584595, 0.4951127767562866, 0.13852643966674805, 0.10055049508810043, 0.47056955099105835, 0.44636011123657227, 0.4054129719734192, 0.46086907386779785, 0.507590115070343, 0.09968148171901703, 0.3767244517803192, 0.10352072864770889, 0.3001433312892914, 0.2517181634902954, 0.22415612637996674, 0.13620525598526, 0.3013561964035034, 0.8095693588256836, 0.21111449599266052, 0.3543130159378052, 0.37015193700790405, 0.6262610554695129, 0.15307489037513733, 0.003973729908466339, 0.11029785871505737, 0.013609938323497772, 0.4574659466743469, 0.20318840444087982, 0.28921669721603394, 0.041523050516843796, 0.22240343689918518, 0.1391325145959854, 0.13533389568328857, 0.1865895688533783, 0.19388854503631592, 0.16485275328159332, 0.19316641986370087, 0.2103498876094818, 0.18221542239189148, 0.18954549729824066, 0.2245134711265564, 0.2697737514972687, 0.33181631565093994, 0.005309656262397766, 0.0065481290221214294, 0.02522291988134384, -0.00374695286154747, -0.01017238199710846, -0.012971661984920502, -0.01345718652009964, -0.01170710101723671, -0.011371459811925888, -0.011517055332660675, -0.009497378021478653, -0.011923283338546753, -0.014330245554447174, -0.015675567090511322, -0.01666133850812912, -0.017918571829795837, -0.01865295320749283, -0.01962805539369583, -0.02036479115486145, -0.02076011151075363, -0.021306142210960388, -0.021816469728946686, -0.022230595350265503, -0.02254297584295273, -0.022838234901428223, -0.02312103658914566, -0.023361079394817352, -0.023576997220516205, -0.023785710334777832, -0.02397710084915161, -0.024149969220161438, -0.024301283061504364, -0.024433404207229614, -0.024550512433052063, -0.024655498564243317, -0.024756357073783875, -0.02485065907239914, -0.024937883019447327, -0.02501610666513443, -0.025088168680667877, -0.025158248841762543, -0.02523113787174225, -0.02530282735824585, -0.02537538856267929, -0.02544739842414856, -0.025525353848934174, -0.02560567855834961, -0.02568216621875763, -0.02575557678937912, -0.025827854871749878, -0.025898568332195282, -0.02596641331911087, -0.026035435497760773, -0.026105619966983795, -0.026176944375038147, -0.026249736547470093, -0.02632317692041397, -0.02639736235141754, -0.026471726596355438, -0.026542603969573975, -0.026606567203998566, -0.026670873165130615, -0.026734590530395508, -0.026797324419021606, -0.026861123740673065, -0.026922069489955902, -0.026982270181179047, -0.027041539549827576, -0.02710055559873581, -0.027157649397850037, -0.027212321758270264, -0.027264989912509918, -0.027315832674503326, -0.027362823486328125, -0.027403488755226135, -0.02743861824274063, -0.027469418942928314, -0.027497731149196625, -0.027523986995220184, -0.027546606957912445, -0.027566246688365936, -0.027584582567214966, -0.027600251138210297, -0.02761269360780716, -0.027623780071735382, -0.027633845806121826, -0.027641795575618744, -0.027645371854305267, -0.027648381888866425, -0.027649499475955963, -0.027647674083709717, -0.027643978595733643, -0.027638807892799377, -0.027632780373096466, -0.027624055743217468, -0.027615368366241455, -0.027605444192886353, -0.027594633400440216, -0.02758225053548813, -0.02756945788860321, -0.027557484805583954, -0.02754712849855423, -0.027536481618881226, -0.027525298297405243, -0.02751144766807556, -0.027495890855789185, -0.02748040109872818, -0.02746398001909256, -0.027446545660495758, -0.027429290115833282, -0.027411572635173798, -0.027394399046897888, -0.027377314865589142, -0.027358241379261017, -0.027336955070495605, -0.027314305305480957, -0.027291759848594666, -0.027269482612609863, -0.027247585356235504, -0.02722562849521637, -0.02720370888710022, -0.027180641889572144, -0.027157478034496307, -0.027133092284202576, -0.02710787206888199, -0.027082137763500214, -0.02705555409193039, -0.027028106153011322, -0.02700062096118927, -0.02697397768497467, -0.02694714069366455, -0.02692130208015442, -0.026896081864833832, -0.02687150239944458, -0.026847094297409058, -0.026822485029697418, -0.02679823338985443, -0.02677430957555771, -0.026751667261123657, -0.02672913670539856, -0.026706606149673462, -0.026683874428272247, -0.026660367846488953, -0.026637569069862366, -0.026617012917995453, -0.026596061885356903, -0.02657461166381836, -0.026552408933639526, -0.026529371738433838, -0.026505790650844574, -0.026482179760932922, -0.026458054780960083, -0.026433393359184265, -0.026408381760120392, -0.026383601129055023, -0.02635800838470459, -0.026332147419452667, -0.02630642056465149, -0.026280544698238373, -0.02625434845685959, -0.02622799575328827, -0.026200853288173676, -0.02617330104112625, -0.026146210730075836, -0.026118658483028412, -0.026090435683727264, -0.026062026619911194, -0.026033513247966766, -0.026004500687122345, -0.025975123047828674, -0.025945626199245453, -0.025916896760463715, -0.025888361036777496, -0.02585965394973755, -0.025830313563346863, -0.025800764560699463, -0.025771789252758026, -0.025743506848812103, -0.025715947151184082, -0.02568928897380829, -0.0256611630320549, -0.02563413977622986, -0.025607585906982422, -0.02558121085166931, -0.025555692613124847, -0.025530636310577393, -0.025505028665065765, -0.025478437542915344, -0.02545171231031418, -0.025425434112548828, -0.025399424135684967, -0.025373324751853943, -0.025346875190734863, -0.025320611894130707, -0.025294139981269836, -0.02526773512363434, -0.02524115890264511, -0.025213956832885742, -0.025187090039253235, -0.025160178542137146, -0.025133788585662842, -0.02510826289653778, -0.02508295327425003, -0.025057978928089142, -0.0250331312417984, -0.025008156895637512, -0.024983040988445282, -0.02495718002319336, -0.024931609630584717, -0.024906493723392487, -0.024880558252334595, -0.024854183197021484, -0.02482771873474121, -0.02480071783065796, -0.02477326989173889, -0.0247456356883049, -0.024717524647712708, -0.02468881756067276, -0.024659939110279083, -0.024630822241306305, -0.024601109325885773, -0.024571366608142853, -0.024541541934013367, -0.024510078132152557, -0.024476833641529083, -0.024441741406917572, -0.02440544217824936, -0.024368472397327423, -0.02433054894208908, -0.024291962385177612, -0.024252712726593018, -0.02421151101589203, -0.024167902767658234, -0.024123989045619965, -0.024079449474811554, -0.024033978581428528, -0.023987121880054474, -0.023939408361911774, -0.023890599608421326, -0.02384123206138611, -0.023791566491127014, -0.023741602897644043, -0.023691527545452118, -0.023640967905521393, -0.023589909076690674, -0.023537077009677887, -0.023482874035835266, -0.023428522050380707, -0.023374296724796295, -0.02331990748643875, -0.0232652947306633, -0.023210130631923676, -0.0231550931930542, -0.02310021221637726, -0.0230444073677063, -0.022988490760326385, -0.022937864065170288, -0.022891998291015625, -0.022845298051834106, -0.022784806787967682, -0.022709757089614868, -0.022630780935287476, -0.022502928972244263, -0.022342391312122345, -0.022095896303653717, -0.02182016521692276, -0.021490760147571564, -0.02122468501329422, -0.0210651233792305, -0.020692020654678345, -0.021200887858867645, -0.022812455892562866, -0.024824336171150208, -0.024989552795886993, -0.023416467010974884, -0.020565874874591827, -0.011090505868196487, -0.0020026899874210358, -0.004219766706228256, -0.016288645565509796]	[0.1295413374900818, 0.09360524266958237, 0.08309417963027954, 0.3681178092956543, 0.3956008553504944, 0.49294984340667725, 0.02169397473335266, 0.30869853496551514, 0.3602657914161682, 0.07753907144069672, 0.3556547462940216, 0.015615373849868774, 0.5426880121231079, 0.05871996283531189, 0.05743961036205292, 0.38827475905418396, 0.009342193603515625, 0.3367382287979126, 0.05464114248752594, 0.05937518924474716, 0.18321913480758667, 0.01964445412158966, 0.2342652976512909, 0.2627231478691101, 0.41052860021591187, 0.34911206364631653, 0.10311702638864517, 0.2626223564147949, 0.4053231179714203, 0.7749848365783691, 0.524459719657898, 0.021140053868293762, 0.04282698035240173, 0.5698203444480896, 0.05272597074508667, 0.04144197702407837, 0.6510746479034424, 0.40061962604522705, 0.671056866645813, 0.5187123417854309, 0.06768255680799484, 0.07824010401964188, 0.6450384855270386, 0.22332589328289032, 0.12292897701263428, 0.0868574008345604, 0.09925767779350281, 0.06470424681901932, 0.2656184434890747, 0.5985952615737915, 0.05468222498893738, 0.3446236848831177, 0.163750559091568, 0.030841901898384094, 0.07440518587827682, 0.06491129100322723, 0.1651846170425415, 0.0023291707038879395, 0.005655333399772644, 0.35521963238716125, 0.36680081486701965, 0.20308801531791687, 0.30790168046951294, 0.4256289601325989, 0.6017129421234131, 0.0594768226146698, 0.6209471821784973, 0.6051794290542603, 0.3988659381866455, 0.10229350626468658, 0.7657451033592224, 0.07614907622337341, 0.6156771779060364, 0.4920186400413513, 0.9665595293045044, 0.33561408519744873, 0.3544089198112488, 0.08804072439670563, 0.10453519970178604, 0.3441635072231293, 0.03917153179645538, 0.43930596113204956, 0.08565408736467361, 0.04931288957595825, 0.07727784663438797, 0.3176916837692261, 0.05163273215293884, 0.030877888202667236, 0.07146932184696198, 0.18202543258666992, 0.3097243905067444, 0.6762641668319702, 0.06887993216514587, 0.5231558084487915, 0.04406258463859558, 0.01954321563243866, 0.2703883647918701, 0.8188105821609497, 0.3526592254638672, 0.27451008558273315, 0.044737622141838074, 0.030028119683265686, 0.024883046746253967, 0.041067153215408325, 0.452211856842041, 0.3388950228691101, 0.5681018233299255, 0.04718656837940216, 0.04936082661151886, 0.8003560900688171, 0.10091482102870941, 0.17838871479034424, 0.06835761666297913, 0.02687634527683258, 0.28255021572113037, 0.31750550866127014, 0.40448105335235596, 0.7402834892272949, 0.05061924457550049, 0.04992400109767914, 0.018968865275382996, 0.10703512281179428, 0.173431858420372, 0.546550989151001, 0.11018078029155731, 0.5517372488975525, 0.0595291405916214, 0.5964404344558716, 0.09928042441606522, 0.840724527835846, 0.43194425106048584, 0.2725968360900879, 0.0336526483297348, 0.33610883355140686, 0.3030407726764679, 0.07999646663665771, 0.7045719623565674, 0.3346279263496399, 0.4936622381210327, 0.04536363482475281, 0.038053423166275024, 0.7327480912208557, 0.08632412552833557, 0.1307179182767868, 0.06954330205917358, 0.010894730687141418, 0.42861127853393555, 0.048180341720581055, 0.05367249250411987, 0.2692861557006836, 0.03557221591472626, 0.060525573790073395, 0.0613386332988739, 0.7751508951187134, 0.029417484998703003, 0.17867735028266907, 0.40612518787384033, 0.3227858245372772, 0.5288437008857727, 0.47240549325942993, 0.06090825796127319, 0.5151078701019287, 0.38641807436943054, 0.3617545962333679, 0.632483184337616, 0.31177520751953125, 0.38198477029800415, 0.5693095326423645, 0.2836548984050751, 0.32796674966812134, 0.5806916952133179, 0.3168356418609619, 0.35521411895751953, 0.6115835905075073, 0.3322681784629822, 0.3920849561691284, 0.4237291216850281, -0.0036702752113342285, 0.004417002201080322, 0.0004909336566925049, 0.0010369420051574707, -0.0003038346767425537, 0.0018906593322753906, 0.0022692978382110596, 0.0011599808931350708, 0.0008465945720672607, 0.004216015338897705, 0.007733702659606934, 0.00809602439403534, 0.008675932884216309, 0.009164422750473022, 0.008819997310638428, 0.009270474314689636, 0.010632216930389404, 0.01098555326461792, 0.011018052697181702, 0.011173233389854431, 0.011288926005363464, 0.011408329010009766, 0.011649906635284424, 0.011749699711799622, 0.011770069599151611, 0.011805921792984009, 0.011852473020553589, 0.011882096529006958, 0.011902883648872375, 0.011925503611564636, 0.01194775104522705, 0.011959776282310486, 0.011963486671447754, 0.01196359097957611, 0.011964038014411926, 0.01196695864200592, 0.01197122037410736, 0.011976540088653564, 0.011980697512626648, 0.01198551058769226, 0.011990711092948914, 0.011997729539871216, 0.01200471818447113, 0.012012764811515808, 0.012020096182823181, 0.012030601501464844, 0.012042179703712463, 0.012050554156303406, 0.012055546045303345, 0.012060374021530151, 0.01206594705581665, 0.012071624398231506, 0.012078821659088135, 0.012086912989616394, 0.012096792459487915, 0.012108340859413147, 0.01212279498577118, 0.012137889862060547, 0.012153372168540955, 0.012167438864707947, 0.012178704142570496, 0.01219126582145691, 0.012204557657241821, 0.012217819690704346, 0.012231424450874329, 0.012243151664733887, 0.012254133820533752, 0.01226469874382019, 0.01227523386478424, 0.012285172939300537, 0.012295007705688477, 0.012304186820983887, 0.012313276529312134, 0.012321338057518005, 0.012326791882514954, 0.012329578399658203, 0.012330442667007446, 0.01233123242855072, 0.012331753969192505, 0.012330800294876099, 0.012328669428825378, 0.012326359748840332, 0.0123232901096344, 0.012319177389144897, 0.012314781546592712, 0.012309938669204712, 0.01230427622795105, 0.01229637861251831, 0.01228863000869751, 0.012280642986297607, 0.012271463871002197, 0.012261033058166504, 0.012250036001205444, 0.012238875031471252, 0.012226983904838562, 0.0122155100107193, 0.01220366358757019, 0.012192130088806152, 0.012180224061012268, 0.01216837763786316, 0.012157991528511047, 0.012149021029472351, 0.012140512466430664, 0.012132346630096436, 0.012123018503189087, 0.012113571166992188, 0.012104213237762451, 0.012094557285308838, 0.012084811925888062, 0.012075722217559814, 0.01206691563129425, 0.012059077620506287, 0.012051820755004883, 0.012043848633766174, 0.012034952640533447, 0.012025609612464905, 0.0120164155960083, 0.012007206678390503, 0.011998087167739868, 0.011988699436187744, 0.011979356408119202, 0.011969789862632751, 0.011960446834564209, 0.011950761079788208, 0.011940911412239075, 0.011930897831916809, 0.01192048192024231, 0.011909395456314087, 0.011898115277290344, 0.011887013912200928, 0.011876031756401062, 0.011865809559822083, 0.01185619831085205, 0.011847257614135742, 0.011838644742965698, 0.011830061674118042, 0.011821702122688293, 0.01181359589099884, 0.011806473135948181, 0.011799916625022888, 0.011793583631515503, 0.011787429451942444, 0.011781364679336548, 0.011776074767112732, 0.011772379279136658, 0.011769220232963562, 0.011766403913497925, 0.011763811111450195, 0.01176115870475769, 0.01175864040851593, 0.011756762862205505, 0.01175495982170105, 0.011753231287002563, 0.011751741170883179, 0.011750757694244385, 0.011750012636184692, 0.011749818921089172, 0.011750102043151855, 0.011750712990760803, 0.011751815676689148, 0.011753082275390625, 0.01175430417060852, 0.01175573468208313, 0.011757686734199524, 0.01175980269908905, 0.01176193356513977, 0.011764466762542725, 0.011767268180847168, 0.011770069599151611, 0.011773139238357544, 0.011776760220527649, 0.011781036853790283, 0.011785700917243958, 0.011790454387664795, 0.011795282363891602, 0.011800333857536316, 0.011806011199951172, 0.011812567710876465, 0.011819899082183838, 0.011827826499938965, 0.01183493435382843, 0.011842995882034302, 0.011851802468299866, 0.011861085891723633, 0.011871367692947388, 0.011882394552230835, 0.011893421411514282, 0.011904165148735046, 0.0119151771068573, 0.011927008628845215, 0.011939525604248047, 0.011952593922615051, 0.011966109275817871, 0.011980071663856506, 0.01199430227279663, 0.01200897991657257, 0.012024074792861938, 0.012039422988891602, 0.012055307626724243, 0.012071669101715088, 0.012089043855667114, 0.01210758090019226, 0.01212736964225769, 0.012148380279541016, 0.012170404195785522, 0.012193500995635986, 0.01221764087677002, 0.012242540717124939, 0.01226845383644104, 0.012295693159103394, 0.012323364615440369, 0.01235172152519226, 0.012380838394165039, 0.01241031289100647, 0.012440189719200134, 0.012470781803131104, 0.012501880526542664, 0.012533515691757202, 0.012565955519676208, 0.012599438428878784, 0.012633785605430603, 0.012669220566749573, 0.012705698609352112, 0.012742340564727783, 0.01277872920036316, 0.012814819812774658, 0.01285107433795929, 0.012887760996818542, 0.012925148010253906, 0.01296330988407135, 0.01300230622291565, 0.013040930032730103, 0.013078927993774414, 0.013117656111717224, 0.013156920671463013, 0.01319684088230133, 0.013236850500106812, 0.013277381658554077, 0.01331821084022522, 0.01335957646369934, 0.013401731848716736, 0.013444364070892334, 0.013487622141838074, 0.013530999422073364, 0.013574302196502686, 0.01361672580242157, 0.013658717274665833, 0.013701140880584717, 0.013744235038757324, 0.013787969946861267, 0.013832136988639832, 0.013876482844352722, 0.013921454548835754, 0.013967141509056091, 0.014012962579727173, 0.014060944318771362, 0.014119669795036316, 0.014189019799232483, 0.014257892966270447, 0.01431325078010559, 0.014379233121871948, 0.01448427140712738, 0.014596059918403625, 0.014763310551643372, 0.014932438731193542, 0.01520112156867981, 0.015399396419525146, 0.01544739305973053, 0.016789928078651428, 0.017587527632713318, 0.018269240856170654, 0.01745203137397766, 0.0206921249628067, 0.029184192419052124, 0.020372241735458374, 0.010077819228172302, 0.004489824175834656, -0.002246066927909851, -0.0019877105951309204, 0.004007905721664429]
Wacker et al.	29728	29768	41	N	UUCACCGAGGCCACGCGGAGUACGAUCGAGUGUACAGUGAA	AAUAUGCCACGUUCGCGUGGCAUAUUAAAUUCACCGAGGCCACGCGGAGUACGAUCGAGUGUACAGUGAAAAAAGUGAUACUCGCUUCGGCGAGUAUCAC	GGGAACGACUCGAGUAGAGUCGAAAAUUCACCGAGGCCACGCGGAGUACGAUCGAGUGUACAGUGAAUUCUCGCUUCCAGUUCGCUGGAAGCGAGAAAAAAGAAACAACAACAACAAC	GGGAACGACUCGAGUAGAGUCGAAAAAAUAUGCCACGUUCGCGUGGCAUAUUAAAUUCACCGAGGCCACGCGGAGUACGAUCGAGUGUACAGUGAAAAAAGUGAUACUCGCUUCGGCGAGUAUCACUUCUCGCUUCCAGUUCGCUGGAAGCGAGAAAAAAGAAACAACAACAACAAC	[0.07560291886329651, 0.010283585637807846, 0.08059104532003403, 0.017310433089733124, 0.0593254379928112, 0.020980704575777054, 0.030667290091514587, 0.009919963777065277, 0.04639729484915733, 0.04500744119286537, 0.14805138111114502, 0.3996639847755432, 0.35085874795913696, 0.7137941718101501, 0.040745366364717484, 0.06025740131735802, 0.1706092357635498, 0.03074769675731659, 0.0032167136669158936, 0.001320667564868927, 0.0005095712840557098, 0.00030028820037841797, 0.0022289790213108063, 0.0030214153230190277, 0.009963110089302063, 0.1095319613814354, 0.06580321490764618, 0.08834848552942276, 0.11809064447879791, 0.410675585269928, 0.22870934009552002, 0.1276661902666092, 0.10530732572078705, 0.27212488651275635, 0.26741310954093933, 0.3985697627067566, 0.4708540141582489, 0.7270318269729614, 0.2534257173538208, 0.3162834644317627, 0.05147651582956314, 0.1218382865190506, 0.08263217657804489, 0.19325271248817444, 0.11577573418617249, 0.21967771649360657, 0.23845405876636505, 0.412611186504364, 0.38981038331985474, 0.8723369240760803, 0.39587414264678955, 0.44005924463272095, 0.4257011115550995, 0.8474876284599304, 0.7218168377876282, 0.22331218421459198, 0.1946285367012024, 0.2445627897977829, 0.4084486961364746, 0.3739455044269562, 0.12841945886611938, 0.3352627754211426, 0.44257956743240356, 0.3902302384376526, 0.4286483824253082, 0.2984415888786316, 0.681164562702179, 0.9334506988525391, 0.6284465193748474, 0.25408104062080383, 0.12110606580972672, 0.20220725238323212, 0.1341145634651184, 0.07712757587432861, 0.14607544243335724, 0.1472763568162918, 0.014189627021551132, 0.011999748647212982, 0.023738954216241837, 0.026572950184345245, 0.013061009347438812, 0.03152414411306381, 0.07257390022277832, 0.10696934163570404, 0.13466978073120117, 0.35106325149536133, 0.47408634424209595, 0.9247534871101379, 0.5278034210205078, 0.011239100247621536, 0.005713313817977905, 0.003794528543949127, 0.0005321651697158813, 0.008583411574363708, 0.006008371710777283, 0.0005909763276576996, 0.006778284907341003, 0.0003218613564968109, 0.0007066912949085236, 0.0068345703184604645]	[0.25734400749206543, 0.11144357174634933, 0.037309661507606506, 0.051403120160102844, 0.04503460228443146, 0.05103972554206848, 0.06244981288909912, 0.054931268095970154, 0.1174779012799263, 0.06189950555562973, 0.2156907171010971, 0.125637948513031, 0.3316786587238312, 0.9860211610794067, 0.24723690748214722, 0.11986419558525085, 0.2775251865386963, 0.023070037364959717, 0.04690520465373993, 0.055380940437316895, 0.015679076313972473, 0.02585276961326599, 0.009150698781013489, 0.03569337725639343, 0.023866653442382812, 0.09319110214710236, 0.45578908920288086, 0.9691829681396484, 1.0018616914749146, 0.17021536827087402, 0.10514400899410248, 0.30386584997177124, 0.2846682369709015, 0.19003665447235107, 0.33921974897384644, 0.15654483437538147, 1.0008498430252075, 0.14780189096927643, 0.17499634623527527, 0.7603216171264648, 0.18315888941287994, 0.20309168100357056, 0.19134515523910522, 0.28652381896972656, 0.17537137866020203, 0.10006367415189743, 0.1206410825252533, 1.001273512840271, 0.2047053575515747, 0.24828287959098816, 0.5761866569519043, 0.8949571847915649, 0.17788058519363403, 0.9646190404891968, 0.20192040503025055, 0.6088912487030029, 0.17842282354831696, 0.985376238822937, 0.2877886891365051, 0.147697314620018, 0.18460656702518463, 0.15147919952869415, 0.3748509883880615, 0.3458212912082672, 0.9698713421821594, 0.2195763736963272, 0.23769927024841309, 0.10886514186859131, 0.07866410911083221, 0.3774542212486267, 0.7541801333427429, 0.8799012899398804, 0.9827624559402466, 0.967552900314331, 0.10813485831022263, 0.04476542770862579, 0.049150750041007996, 0.15927863121032715, 0.02550584077835083, 0.05392184853553772, 0.030779287219047546, 0.025065481662750244, 0.04208102822303772, 0.16006989777088165, 0.08941817283630371, 0.11870026588439941, 0.410569429397583, 0.9914190769195557, 0.2258741408586502, 0.12454801797866821, 0.042415499687194824, 0.07543876767158508, 0.10918278992176056, 0.06615158915519714, 0.008524656295776367, 0.007011547684669495, 0.00728878378868103, 0.005749955773353577, 0.0164300799369812, 0.018646955490112305]	[0.24848704040050507, 0.28736352920532227, 0.2595972716808319, 0.32237303256988525, 0.22564981877803802, 0.15772244334220886, 0.2651651203632355, 0.1775294542312622, 0.11568878591060638, 0.2240389585494995, 0.25542593002319336, 0.3411651849746704, 0.3972814083099365, 0.671943187713623, 0.9403659701347351, 0.39209651947021484, 0.2504826486110687, 0.17604723572731018, 0.23886516690254211, 0.17994901537895203, 0.03737599030137062, 0.1339380294084549, 0.25602447986602783, 0.15444022417068481, 0.0028670988976955414, 0.00740668922662735, 0.13322898745536804, 0.0006002038717269897, 0.010594300925731659, 0.009628769010305405, 0.19355958700180054, 0.004946541041135788, 0.07439378648996353, 0.23310399055480957, 0.11519157886505127, 0.0036093369126319885, 0.022366106510162354, 0.0004827827215194702, 0.05583503842353821, 0.04666972905397415, 0.4337851405143738, 0.12110245227813721, 0.16883742809295654, 0.19154587388038635, 0.34258145093917847, 0.6728353500366211, 0.9994385242462158, 0.1729040890932083, 0.22911317646503448, 0.5838651657104492, 1.0023441314697266, 0.32956963777542114, 0.07145775109529495, 0.053936202079057693, 0.10900667309761047, 0.2164994180202484, 0.2433631718158722, 0.00041233375668525696, 0.04257408156991005, 0.1303645670413971, 0.057332154363393784, 0.10457049310207367, 0.03850458189845085, 0.023700810968875885, 0.43515199422836304, 0.18583548069000244, 0.5539273619651794, 0.48533231019973755, 0.005541287362575531, 0.06080310419201851, 0.0028213411569595337, 0.09277203679084778, 0.16494789719581604, 0.15078970789909363, 0.205600768327713, 0.05547739565372467, 0.06329616904258728, 0.017041973769664764, 0.2957659959793091, 0.2513607144355774, 0.537766695022583, 0.6436882615089417, 0.996519148349762, 0.5003688931465149, 0.7020880579948425, 0.13740292191505432, 0.13475216925144196, 0.21356771886348724, 0.19045181572437286, 0.0893910601735115, 0.21258445084095, 0.3395586311817169, 0.17253339290618896, 0.2047908902168274, 0.18508605659008026, 0.29656118154525757, 0.05438970774412155, 0.005862712860107422, 0.006990149617195129, 0.008595120161771774, 0.013200834393501282, 0.444210022687912, 0.25409913063049316, 0.19635546207427979, 0.06533731520175934, 0.253642737865448, 0.24302923679351807, 0.21838901937007904, 0.2753548324108124, 0.322022944688797, 0.272083580493927, 0.27543845772743225, 0.3388303518295288, 0.28697502613067627, 0.25886133313179016, 0.3166969418525696, 0.263896107673645, 0.23793378472328186]	[0.10497518628835678, 0.05806538462638855, 0.04785817861557007, 0.5805529356002808, 0.7611769437789917, 0.40944045782089233, 0.031072095036506653, 0.4008888602256775, 0.24828287959098816, 0.0012856870889663696, 0.21952508389949799, 0.03447739779949188, 0.7915666103363037, 0.09121744334697723, 0.012808188796043396, 0.7630126476287842, 0.01220431923866272, 0.35657352209091187, 0.05919615924358368, 0.00022283196449279785, 0.15831714868545532, 0.017547935247421265, 0.27656489610671997, 0.3057630658149719, 0.47528088092803955, 0.97251957654953, 0.00026217103004455566, 3.4868717193603516e-05, 0.03648705780506134, 0.21962732076644897, 0.0014934539794921875, 0.06010918319225311, 0.0015304088592529297, 1.0014185905456543, 0.0031799674034118652, 0.00019522011280059814, 0.42925968766212463, 0.03268727660179138, 0.1656724065542221, 0.12317132949829102, 0.05186295509338379, 0.13182950019836426, 0.0016050934791564941, 0.0014634877443313599, 0.9996162056922913, 0.0930713340640068, 0.015249505639076233, 0.4596782326698303, 0.8009776473045349, 0.022040918469429016, 1.0016599893569946, 0.0006710439920425415, 0.13956581056118011, 0.0003847181797027588, 0.8543112874031067, 0.06688842922449112, 0.00035546720027923584, 0.008664190769195557, 0.0004934370517730713, 0.20065094530582428, 0.1678459644317627, 0.7551541924476624, 0.006238415837287903, 0.00018747150897979736, 0.00026616454124450684, 0.34851521253585815, 0.8036803603172302, 0.00045771896839141846, 4.641711711883545e-05, 0.12105047702789307, 5.6371092796325684e-05, 0.032700926065444946, 0.037031278014183044, 0.5194998979568481, 0.0007890611886978149, 0.0005390644073486328, 0.060240305960178375, 0.06582833081483841, 0.2211945503950119, 0.0255860835313797, 0.0005336999893188477, 0.07224619388580322, 0.9885190725326538, 0.11714329570531845, 0.05170534551143646, 0.0008011460304260254, 0.0008576959371566772, 0.003733694553375244, 0.2614021897315979, 0.20762088894844055, 0.09957575052976608, 0.15677781403064728, 0.05140805244445801, 0.20323559641838074, 0.007272958755493164, 0.001241147518157959, 0.07645412534475327, 0.2579980492591858, 0.5004041790962219, 0.5750492811203003, 0.46509113907814026, 0.06677363812923431, 0.3932333290576935, 0.4021627902984619, 0.39781761169433594, 0.42601948976516724, 0.39519408345222473, 0.37850743532180786, 0.48192787170410156, 0.4095427393913269, 0.4328848123550415, 0.5331770181655884, 0.4380074739456177, 0.47196945548057556, 0.557665228843689, 0.4145331382751465, 0.41861966252326965, 0.46160179376602173]	[0.2523200511932373, 0.2623286843299866, 0.21931377053260803, 0.23055049777030945, 0.13788245618343353, 0.15039871633052826, 0.19043435156345367, 0.13177163898944855, 0.07015981525182724, 0.1892729550600052, 0.22541069984436035, 0.2970576882362366, 0.30478978157043457, 0.5710003972053528, 0.7512537240982056, 0.2702377438545227, 0.199403777718544, 0.13962621986865997, 0.25462961196899414, 0.2576533555984497, 0.16259589791297913, 0.30485501885414124, 0.25584569573402405, 0.01115032285451889, 0.0012099966406822205, 0.0011164359748363495, 0.00039111822843551636, -2.302229404449463e-06, 0.0933682769536972, 6.39893114566803e-05, 0.0003838837146759033, 0.00011890009045600891, 0.0001024194061756134, 1.870095729827881e-05, 0.06182265281677246, 0.0007750280201435089, 0.07801070809364319, 0.21720264852046967, 0.2967655062675476, 1.001469612121582, 0.026679862290620804, 0.002462107688188553, 0.8130449652671814, 0.00011033937335014343, 0.00016795098781585693, 0.0026806890964508057, 5.916506052017212e-05, 1.218169927597046e-06, 8.590519428253174e-06, -1.2628734111785889e-06, 3.868713974952698e-05, 4.470348358154297e-05, -0.00018961355090141296, -2.969801425933838e-05, 0.0005486980080604553, 0.0937269926071167, 0.0008998513221740723, 0.00019723176956176758, 0.0030642859637737274, 0.16604465246200562, 0.0012683011591434479, 0.1911950409412384, 0.4000519812107086, 0.29971861839294434, 0.11173942685127258, 0.0918993353843689, 0.0021502822637557983, 0.11137320846319199, 0.07210499793291092, 0.20602062344551086, 0.11766023933887482, 0.27546000480651855, 0.17414066195487976, 0.3118703365325928, 0.43211090564727783, 0.9003017544746399, 0.27668297290802, 0.37493661046028137, 0.4712727963924408, 1.0010331869125366, 0.6804083585739136, 0.21073472499847412, 0.17336371541023254, 0.18838314712047577, 0.3266507387161255, 0.4850091338157654, 0.044937863945961, 0.26425451040267944, 0.568231463432312, 0.4048801064491272, 0.5397288799285889, 0.26810985803604126, 0.808046281337738, 1.0007537603378296, 0.7778476476669312, 0.16173416376113892, 0.0010883472859859467, 0.0013714246451854706, 0.0019933879375457764, 0.0015768148005008698, 0.002505902200937271, 0.00025857239961624146, 3.164634108543396e-05, 0.000248052179813385, 6.946548819541931e-05, 2.0328909158706665e-05, 4.528462886810303e-05, 0.00012969225645065308, 0.0007078833878040314, 0.10635189712047577, 0.07347274571657181, 0.26381754875183105, 0.3006017208099365, 0.9913682341575623, 0.3233104348182678, 0.0017835088074207306, 5.0440430641174316e-05, 0.0004469826817512512, 0.0006835460662841797, 0.0007635019719600677, 0.00011287257075309753, 3.528594970703125e-05, 6.849691271781921e-05, 7.382780313491821e-05, 4.873424768447876e-05, 5.278736352920532e-05, 6.117299199104309e-05, 3.985688090324402e-05, 0.00023539364337921143, 6.765127182006836e-05, 0.000902518630027771, 0.001930180937051773, 0.001222960650920868, 0.004744179546833038, 0.002814456820487976, 0.011794190853834152, 0.003404911607503891, 0.07372736185789108, 0.192398339509964, 0.31370553374290466, 0.42573282122612, 0.8729932904243469, 0.4029957056045532, 0.6137624979019165, 0.16539305448532104, 0.21196432411670685, 0.23700830340385437, 0.15999548137187958, 0.05969784036278725, 0.22289809584617615, 0.19148927927017212, 0.12025266885757446, 0.11267794668674469, 0.23163250088691711, 0.18926069140434265, 0.20526385307312012, 0.022262465208768845, 0.016414515674114227, 0.030753672122955322, 0.0334627628326416, 0.4741484522819519, 0.20539015531539917, 0.19670961797237396, 0.0867002084851265, 0.21275421977043152, 0.19445107877254486, 0.1445801556110382, 0.19285163283348083, 0.2294267863035202, 0.17143192887306213, 0.1855510175228119, 0.236996129155159, 0.17718347907066345, 0.173646941781044, 0.18950513005256653, 0.14904934167861938, 0.1318909227848053]	[0.12558364868164062, 0.07380130887031555, 0.06796318292617798, 0.5787972211837769, 0.7321963310241699, 0.5074963569641113, 0.05885699391365051, 0.4291306138038635, 0.26742851734161377, 0.001507684588432312, 0.30564165115356445, 0.06063021719455719, 0.9128404855728149, 0.1288980096578598, 0.019337862730026245, 0.8596396446228027, 0.037856295704841614, 0.4672241806983948, 0.09242137521505356, 0.0011802911758422852, 0.2941915988922119, 0.07558920979499817, 0.012569651007652283, 0.17796868085861206, 0.7003110647201538, 0.7583911418914795, 0.2131458818912506, 0.004623919725418091, 3.1948089599609375e-05, 7.79181718826294e-05, 1.5497207641601562e-05, 0.000926285982131958, 6.711483001708984e-05, 4.570186138153076e-05, 0.08529110997915268, 7.402896881103516e-05, 0.15654781460762024, 0.00010567903518676758, 0.09299726039171219, 1.0023937225341797, 0.21291184425354004, 0.08697479963302612, 0.4584941864013672, 4.814565181732178e-05, 9.877979755401611e-05, 0.04489050805568695, 5.106627941131592e-05, 1.2576580047607422e-05, 2.442300319671631e-05, 6.07222318649292e-05, -1.5497207641601562e-06, -1.0982155799865723e-05, 0.23897776007652283, 0.7469484210014343, 1.0006771087646484, 0.00023111701011657715, 3.49581241607666e-05, 0.3453095555305481, 0.871903657913208, 0.1096881553530693, 0.11449632048606873, 0.07050873339176178, 0.997043251991272, 0.06684285402297974, 0.04629915952682495, 0.4605291485786438, 0.16343052685260773, 0.2290184646844864, 0.3878931403160095, 0.06863513588905334, 0.29331162571907043, 0.03916566073894501, 0.0007895380258560181, 0.9862450361251831, 0.10189434140920639, 0.000744253396987915, 0.47779566049575806, 0.9750528931617737, 0.03269074857234955, 0.9326540231704712, 0.0025753676891326904, 0.6044118404388428, 0.0012052208185195923, 0.7728393077850342, 0.127275750041008, 0.0004922747611999512, 0.08821290731430054, 0.0001296699047088623, 0.5328908562660217, 0.7957918643951416, 1.0003702640533447, 0.09960158169269562, 0.09024939686059952, 0.006218269467353821, 0.0004965811967849731, 0.47076404094696045, 0.6086445450782776, 0.7109969854354858, 0.5021538138389587, 0.28419917821884155, 0.08961842954158783, 4.331767559051514e-05, 5.798041820526123e-05, 0.11329904943704605, 2.250075340270996e-05, 0.0001382678747177124, 5.2228569984436035e-05, 5.739927291870117e-05, 3.784894943237305e-05, 0.1027003824710846, 0.0003686845302581787, 0.00026810169219970703, 0.08284309506416321, 1.0019025802612305, 0.2124156504869461, 0.07060341536998749, 6.496906280517578e-05, 0.03744471073150635, 0.06062018871307373, 0.0529937744140625, 3.4242868423461914e-05, 9.5367431640625e-06, 1.7404556274414062e-05, 6.827712059020996e-05, 2.73287296295166e-05, 5.967915058135986e-05, 1.0669231414794922e-05, 1.564621925354004e-05, 0.14959707856178284, 2.4870038032531738e-05, 0.34120526909828186, 0.11206728965044022, 0.783554196357727, 0.00023709237575531006, 0.00021091103553771973, 0.26654568314552307, 0.20359784364700317, 0.34623202681541443, 0.07404542714357376, 0.0030432194471359253, 0.09281567484140396, 0.9850522875785828, 0.15715962648391724, 0.22175711393356323, 0.002869322896003723, 0.09243236482143402, 0.10202713310718536, 0.3405010998249054, 0.2574756145477295, 0.16536864638328552, 0.2570388913154602, 0.09314808249473572, 0.3204214572906494, 0.054099202156066895, 0.002822980284690857, 0.23048657178878784, 0.45588812232017517, 0.6362349390983582, 0.6827114820480347, 0.6886299848556519, 0.13089260458946228, 0.6236629486083984, 0.5426845550537109, 0.5437272787094116, 0.5943113565444946, 0.4836973547935486, 0.4924463629722595, 0.5632228851318359, 0.4868546724319458, 0.4962441027164459, 0.5593757629394531, 0.4968867599964142, 0.49676692485809326, 0.5755068063735962, 0.46290531754493713, 0.4566078782081604, 0.49638471007347107]	[0.24939917027950287, 0.22820217907428741, 0.1773330569267273, 0.25227323174476624, 0.12771837413311005, 0.15198998153209686, 0.23041130602359772, 0.1264495700597763, 0.08055446296930313, 0.17422127723693848, 0.2311026155948639, 0.14378352463245392, 0.19568151235580444, 0.26541048288345337, 0.477252721786499, 0.21119315922260284, 0.17942099273204803, 0.12053193897008896, 0.2329978346824646, 0.2921562194824219, 0.2087969183921814, 0.38826313614845276, 0.3325236141681671, 0.016111262142658234, 0.0011123977601528168, 0.0010975897312164307, 0.0008771084249019623, 0.0030976496636867523, 1.000683069229126, 0.2548123598098755, 0.47405675053596497, 0.16259890794754028, 0.11026368290185928, 0.006001569330692291, 0.28386008739471436, 0.26855939626693726, 0.26544877886772156, 0.3717767000198364, 0.3201630115509033, 0.25671783089637756, 0.009443104267120361, 0.12909263372421265, 0.24937519431114197, 0.3334723114967346, 0.12009129673242569, 0.009366031736135483, 0.10262005031108856, 0.06241043657064438, 0.22046121954917908, 0.2710586488246918, 0.4774722456932068, 0.9998398423194885, 0.614208459854126, 0.6288716793060303, 0.4423281252384186, 0.8626123070716858, 0.4806310534477234, 0.1779608428478241, 0.16873815655708313, 0.3606085777282715, 0.17026329040527344, 0.16058532893657684, 0.27780044078826904, 0.20352336764335632, 0.024183236062526703, 0.13531260192394257, 0.010412409901618958, 0.24800363183021545, 0.11907221376895905, 0.2952185869216919, 0.226059690117836, 0.2224954515695572, 0.20778623223304749, 0.251547247171402, 0.22664636373519897, 0.5201879143714905, 0.18393024802207947, 0.34674277901649475, 0.2459721565246582, 0.8872098922729492, 0.5585845708847046, 0.26065221428871155, 0.168655663728714, 0.16301019489765167, 0.29069235920906067, 0.4969363808631897, 0.13075745105743408, 0.28438928723335266, 0.43665778636932373, 0.32890182733535767, 0.3288367986679077, 0.1550500988960266, 0.5761771202087402, 0.9971365928649902, 0.4867810010910034, 0.013074424117803574, 0.0008980222046375275, 0.0003323666751384735, 0.0037199556827545166, 0.001277964562177658, 0.6278470158576965, 0.6501213312149048, 0.09951254725456238, 0.14504387974739075, 0.2586976885795593, 0.4320932626724243, 0.06843295693397522, 0.07767453789710999, 0.25551265478134155, 0.1556374877691269, 0.11798238009214401, 0.3138860762119293, 0.2575826048851013, 0.22908034920692444, 0.3015388250350952, 0.007417432963848114, 0.1136460229754448, 0.021290630102157593, 0.09684374928474426, 0.2070920765399933, 0.3451772928237915, 0.19918963313102722, 0.7992790937423706, 0.12497702240943909, 0.06722430139780045, 0.37382012605667114, 0.6547382473945618, 0.18625317513942719, 0.16650746762752533, 0.12333104014396667, 0.24615228176116943, 0.22947907447814941, 0.09257067739963531, 0.5359264016151428, 0.03997337818145752, 0.11211277544498444, 0.006028130650520325, 0.3439023792743683, 0.16772761940956116, 0.3568270206451416, 0.4008541703224182, 0.33969393372535706, 0.16049513220787048, 0.2805021107196808, 0.2710016369819641, 0.1887231469154358, 0.17084857821464539, 0.24251490831375122, 0.03646306321024895, 0.21236452460289001, 0.23634576797485352, 0.12024138867855072, 0.21790017187595367, 0.5448246002197266, 0.3338054418563843, 0.29065871238708496, 0.003845546394586563, 0.012836456298828125, 0.023923605680465698, 0.0201626718044281, 0.46894094347953796, 0.23678195476531982, 0.2408510446548462, 0.05804097652435303, 0.219447523355484, 0.2349395751953125, 0.19273510575294495, 0.21449489891529083, 0.27105337381362915, 0.22422754764556885, 0.21707609295845032, 0.27568840980529785, 0.23764903843402863, 0.21937593817710876, 0.25517791509628296, 0.2560671269893646, 0.2622571289539337, 0.00226588174700737, 0.019419312477111816, -0.002985309809446335, -0.03967776894569397, -0.035737745463848114, -0.06842543929815292, -0.06118065118789673, -0.06711161881685257, -0.08954931050539017, -0.060433752834796906, -0.05572720617055893, -0.06595960259437561, -0.07634298503398895, -0.08048924058675766, -0.0878380835056305, -0.08754558861255646, -0.08289189636707306, -0.0823279395699501, -0.0830257311463356, -0.08237050473690033, -0.07837043702602386, -0.07633740454912186, -0.06904065608978271, -0.05855771154165268, -0.05983421206474304, -0.07270784676074982, -0.03466957062482834, -0.008261051028966904, -0.0053625814616680145, -0.02723006159067154]	[0.12791681289672852, 0.0873381569981575, 0.04376426339149475, 0.3540414571762085, 0.31749486923217773, 0.3821124732494354, 0.0034494549036026, 0.3035368323326111, 0.2333422750234604, 0.010146647691726685, 0.2906675338745117, 0.005770623683929443, 0.5077816247940063, 0.0562371164560318, 0.009630858898162842, 0.42173469066619873, 0.0017679333686828613, 0.30445635318756104, 0.03995846211910248, 0.002767518162727356, 0.22658845782279968, 0.0760861188173294, 0.0012680590152740479, 0.029199883341789246, 0.4503924250602722, 0.4508017599582672, 0.36054497957229614, 0.25312232971191406, 0.04630492627620697, 0.2737443447113037, 0.040876686573028564, 0.020214766263961792, 0.19640414416790009, 0.18591734766960144, 0.28966403007507324, 0.537792444229126, 0.07150495052337646, 0.025430917739868164, 0.027991950511932373, 0.337948739528656, 0.0849505364894867, 0.40955084562301636, 0.20600944757461548, 0.025249704718589783, 0.0019295811653137207, 0.04819156229496002, 0.3715067505836487, 0.22592391073703766, 0.024865075945854187, 0.3155500292778015, 0.04092705249786377, 0.051130473613739014, 0.1629641354084015, 0.5188626050949097, 0.6008579730987549, 0.08883779495954514, 0.06203976273536682, 0.4566391706466675, 0.42964836955070496, 0.49927598237991333, 0.24214255809783936, 0.017619654536247253, 0.6060532331466675, 0.026922985911369324, 0.040508151054382324, 0.2027037888765335, 0.1768696904182434, 0.21905192732810974, 0.4308476448059082, 0.07450057566165924, 0.5034111142158508, 0.02530662715435028, 0.000577971339225769, 0.5239323377609253, 0.06889072060585022, 0.04849296808242798, 0.2598010301589966, 0.6407291889190674, 0.0322708785533905, 0.5283973217010498, 0.0547955185174942, 0.47759974002838135, 0.012419402599334717, 0.5926118493080139, 0.07889256626367569, 0.03459824621677399, 0.06033523380756378, 0.04983663558959961, 0.3658236265182495, 0.6411136984825134, 0.6128969788551331, 0.06437891721725464, 0.10604420304298401, 0.024170100688934326, 0.006426304578781128, 0.25862157344818115, 0.3339383602142334, 0.46664130687713623, 0.45734113454818726, 0.3630731403827667, 0.0822681188583374, 0.048134684562683105, 0.004409536719322205, 0.4101252555847168, 0.028615713119506836, 0.26562270522117615, 0.39471665024757385, 0.0030100345611572266, 0.45246052742004395, 0.04872918128967285, 0.37496110796928406, 0.00727728009223938, 0.041650354862213135, 0.4216586947441101, 0.05218924582004547, 0.045228272676467896, 0.26292580366134644, 0.005314469337463379, 0.5019919872283936, 0.0755850225687027, 0.04359367489814758, 0.3167250156402588, 0.05648459494113922, 0.49584874510765076, 0.3629222512245178, 0.6734607219696045, 0.026118457317352295, 0.019585251808166504, 0.2914530038833618, 0.01686340570449829, 0.3989734947681427, 0.03926463425159454, 0.5487703680992126, 0.010991573333740234, 0.00973019003868103, 0.32749098539352417, 0.2860478460788727, 0.7205661535263062, 0.04501618444919586, 0.032852813601493835, 0.03721040487289429, 0.5311879515647888, 0.10946973413228989, 0.28225672245025635, 0.035199254751205444, 0.006564825773239136, 0.01791238784790039, 0.47878575325012207, 0.3191237449645996, 0.06790696829557419, 0.3853686451911926, 0.013881176710128784, 0.5507866740226746, 0.06429531425237656, 0.005490198731422424, 0.21463827788829803, 0.37886112928390503, 0.4917910695075989, 0.5215807557106018, 0.5027839541435242, 0.05270874500274658, 0.43968772888183594, 0.4154011607170105, 0.39265716075897217, 0.5361331701278687, 0.4307101368904114, 0.3911929726600647, 0.5099252462387085, 0.404920756816864, 0.41242432594299316, 0.5217716097831726, 0.4254913926124573, 0.4382656216621399, 0.5386034250259399, 0.4014856517314911, 0.40013939142227173, 0.4427114427089691, -0.006422817707061768, -0.005362674593925476, 0.021725639700889587, 0.012766435742378235, 0.01030711829662323, 0.023386016488075256, 0.02295181155204773, 0.021580979228019714, 0.05162329971790314, 0.08262038975954056, 0.08637140691280365, 0.08198578655719757, 0.0742361843585968, 0.05292157828807831, 0.05721046030521393, 0.05391599237918854, 0.054845452308654785, 0.058832310140132904, 0.071109339594841, 0.08596593886613846, 0.09792264550924301, 0.09520304203033447, 0.12336821854114532, 0.13084730505943298, 0.13346825540065765, 0.058593183755874634, 0.025942474603652954, 0.020588919520378113, 0.02019450068473816, 0.011232644319534302]	[0.2232518196105957, 0.1891123354434967, 0.13888683915138245, 0.2706361711025238, 0.12459211051464081, 0.1489867866039276, 0.20502254366874695, 0.15587222576141357, 0.11507049202919006, 0.14308026432991028, 0.25702324509620667, 0.09759941697120667, 0.13029764592647552, 0.18680304288864136, 0.3579133152961731, 0.18648584187030792, 0.10961933434009552, 0.07773827016353607, 0.19371187686920166, 0.25707611441612244, 0.2164296805858612, 0.29478394985198975, 0.3868519067764282, 0.04314989969134331, 0.0012070685625076294, 0.002399630844593048, 0.0009152516722679138, 0.0005421936511993408, 0.9637864232063293, 0.28472334146499634, 0.5497827529907227, 0.2526438534259796, 0.1733185052871704, 0.07341872155666351, 0.4198913872241974, 0.3468787670135498, 0.2378585785627365, 0.4693376421928406, 0.4773135483264923, 0.29592734575271606, 0.007698468863964081, 0.2583763301372528, 0.2572978734970093, 0.512033998966217, 0.19744732975959778, 0.017689891159534454, 0.1621229648590088, 0.08173957467079163, 0.2263011336326599, 0.30605369806289673, 0.5059757828712463, 0.9665815830230713, 0.671553373336792, 0.6067426204681396, 0.38174405694007874, 0.6744977235794067, 0.3848186135292053, 0.16445571184158325, 0.14906634390354156, 0.4068714380264282, 0.2656855881214142, 0.1757981777191162, 0.2842748761177063, 0.21608369052410126, 0.11175443232059479, 0.23095078766345978, 0.023982267826795578, 0.2626469135284424, 0.2834400534629822, 0.2803220748901367, 0.3745085597038269, 0.27024397253990173, 0.17426533997058868, 0.25739192962646484, 0.18166890740394592, 0.40773847699165344, 0.17402540147304535, 0.3840547800064087, 0.18526053428649902, 0.8678588271141052, 0.6240215301513672, 0.2922627925872803, 0.15495802462100983, 0.15244413912296295, 0.2524157166481018, 0.4927208423614502, 0.13281992077827454, 0.26772841811180115, 0.4856359362602234, 0.3801261782646179, 0.3459269404411316, 0.12532544136047363, 0.5904011130332947, 0.9320539236068726, 0.644291877746582, 0.06518856436014175, -0.000263456255197525, 0.00629512220621109, 0.004369281232357025, 0.001603882759809494, 0.6355733275413513, 0.8306702375411987, 0.13443389534950256, 0.14695915579795837, 0.25051718950271606, 0.46658724546432495, 0.11804591119289398, 0.122134730219841, 0.374175488948822, 0.27639445662498474, 0.14880314469337463, 0.33001771569252014, 0.28032201528549194, 0.23244379460811615, 0.2718680500984192, 0.014686591923236847, 0.23075371980667114, 0.029704540967941284, 0.10923949629068375, 0.21065518260002136, 0.3404877185821533, 0.24770903587341309, 0.8397716879844666, 0.1619800627231598, 0.11920086294412613, 0.29992303252220154, 0.653098464012146, 0.17141112685203552, 0.18134889006614685, 0.14397458732128143, 0.3670642673969269, 0.24484506249427795, 0.11640221625566483, 0.6957777738571167, 0.06090730428695679, 0.20646169781684875, 0.035612884908914566, 0.3746015429496765, 0.1317049264907837, 0.3127442002296448, 0.4252188503742218, 0.3028857111930847, 0.09897059202194214, 0.38796815276145935, 0.3600432276725769, 0.21657374501228333, 0.1743568480014801, 0.2736479640007019, 0.032252237200737, 0.21238940954208374, 0.2998300790786743, 0.1249045804142952, 0.25750768184661865, 0.5357699990272522, 0.4711318016052246, 0.3504992425441742, 0.006684247404336929, 0.014852359890937805, 0.030023984611034393, 0.015650466084480286, 0.389262855052948, 0.2175603210926056, 0.25507473945617676, 0.0330941341817379, 0.20419161021709442, 0.21193701028823853, 0.17154982686042786, 0.18814149498939514, 0.2810489237308502, 0.22915445268154144, 0.19271771609783173, 0.27820199728012085, 0.24933181703090668, 0.204445943236351, 0.2855350375175476, 0.2947236895561218, 0.2876996695995331, 0.0038206838071346283, 0.01250360906124115, 0.019455090165138245, -0.006692133843898773, -0.012408345937728882, -0.028885915875434875, -0.018475815653800964, -0.018977411091327667, -0.016564518213272095, -0.01748993992805481, -0.023128174245357513, -0.02520120143890381, -0.025594808161258698, -0.028448104858398438, -0.03176793456077576, -0.03552965074777603, -0.039910562336444855, -0.041565895080566406, -0.04306787997484207, -0.04418598860502243, -0.044723570346832275, -0.04559950530529022, -0.046642377972602844, -0.04746474325656891, -0.04816450923681259, -0.04882887005805969, -0.049443796277046204, -0.04996880888938904, -0.050440624356269836, -0.05087894946336746, -0.05122310668230057, -0.05152800679206848, -0.051830798387527466, -0.052091002464294434, -0.05235344171524048, -0.05261974036693573, -0.05288293957710266, -0.05316232889890671, -0.05342283099889755, -0.053653404116630554, -0.05385763198137283, -0.05403287708759308, -0.05415000766515732, -0.05426206439733505, -0.05434795469045639, -0.054436586797237396, -0.054520294070243835, -0.0545971542596817, -0.05465178191661835, -0.05468321591615677, -0.05468045920133591, -0.05464392155408859, -0.054604969918727875, -0.05456593632698059, -0.05450436472892761, -0.054422877728939056, -0.05431682616472244, -0.05419616401195526, -0.05406536906957626, -0.053916044533252716, -0.05375925451517105, -0.053589388728141785, -0.05340501666069031, -0.05320063233375549, -0.05298803001642227, -0.052773989737033844, -0.052552081644535065, -0.0523572713136673, -0.05216235667467117, -0.05197235196828842, -0.05178729444742203, -0.051612675189971924, -0.051453083753585815, -0.051289573311805725, -0.05111878365278244, -0.05094601958990097, -0.050771430134773254, -0.05059842765331268, -0.05042223632335663, -0.050231434404850006, -0.05003301799297333, -0.049837298691272736, -0.049645476043224335, -0.049461089074611664, -0.04927709698677063, -0.049102187156677246, -0.048934146761894226, -0.04877479374408722, -0.04861101508140564, -0.04845218360424042, -0.04829411953687668, -0.04814845323562622, -0.04801192879676819, -0.04786708205938339, -0.04772096127271652, -0.04756668210029602, -0.04741179198026657, -0.04725845158100128, -0.04710545390844345, -0.04695175588130951, -0.04680895805358887, -0.046684108674526215, -0.04656447470188141, -0.04644470661878586, -0.04632698744535446, -0.04621482640504837, -0.04613848030567169, -0.04611322283744812, -0.04607979953289032, -0.04599347710609436, -0.04588239639997482, -0.045808181166648865, -0.04570624232292175, -0.04565473645925522, -0.04544921964406967, -0.04487920552492142, -0.04393577575683594, -0.04265229403972626, -0.043696992099285126, -0.04557626694440842, -0.04610905051231384, -0.046609364449977875, -0.044196732342243195, -0.03121950477361679, -0.0253278911113739, -0.02537650614976883, -0.014092452824115753, -0.003213111311197281, -0.005688164383172989, -0.01803509145975113]	[0.12122616916894913, 0.08689913153648376, 0.05707019567489624, 0.3135080635547638, 0.32869774103164673, 0.39097845554351807, 0.013531297445297241, 0.3010213077068329, 0.25142064690589905, 0.0520787239074707, 0.29730039834976196, 0.017932415008544922, 0.4807893633842468, 0.06482551991939545, 0.05128619074821472, 0.36748188734054565, 0.005631774663925171, 0.30050578713417053, 0.05462579429149628, 0.03786924481391907, 0.19694271683692932, 0.09828490763902664, 0.004227474331855774, 0.056368276476860046, 0.28057175874710083, 0.3244175910949707, 0.2752181589603424, 0.2467908263206482, 0.08238045871257782, 0.21381458640098572, 0.08776125311851501, 0.03298404812812805, 0.21867859363555908, 0.25308629870414734, 0.30262333154678345, 0.5902920961380005, 0.05927246809005737, 0.05649283528327942, 0.05347590148448944, 0.32689231634140015, 0.10831651091575623, 0.6861519813537598, 0.18541289865970612, 0.05285640060901642, 0.014612644910812378, 0.08411688357591629, 0.3923555016517639, 0.27865666151046753, 0.09216244518756866, 0.2726649045944214, 0.08250409364700317, 0.08384424448013306, 0.1382070779800415, 0.383637934923172, 0.4375801086425781, 0.08528242260217667, 0.06192672252655029, 0.3549472689628601, 0.36871448159217834, 0.6217343807220459, 0.2293757051229477, 0.026596903800964355, 0.509231686592102, 0.03648786246776581, 0.05543483793735504, 0.21231776475906372, 0.21237751841545105, 0.21687904000282288, 0.8175151348114014, 0.06816531717777252, 0.672505795955658, 0.03848710656166077, 0.004400789737701416, 0.5466669797897339, 0.0934983417391777, 0.07192724943161011, 0.24840356409549713, 0.5270607471466064, 0.03301386535167694, 0.4579790532588959, 0.08754879236221313, 0.48776039481163025, 0.03517727553844452, 0.5580962300300598, 0.09590831398963928, 0.06540966033935547, 0.07495392858982086, 0.09777779132127762, 0.39693009853363037, 0.8441455364227295, 0.7666690349578857, 0.07645990699529648, 0.12831830978393555, 0.041592955589294434, 0.020928949117660522, 0.2354632169008255, 0.22621814906597137, 0.33477696776390076, 0.41529273986816406, 0.4871460795402527, 0.08729349076747894, 0.10593339055776596, 0.00942675769329071, 0.42228615283966064, 0.06558983772993088, 0.18407553434371948, 0.35667821764945984, 0.04760181903839111, 0.6596971750259399, 0.05123010277748108, 0.36621177196502686, 0.04104006290435791, 0.03912852704524994, 0.5175732374191284, 0.0362151563167572, 0.07941120117902756, 0.308971643447876, 0.02348276972770691, 0.5251842141151428, 0.09556008875370026, 0.06950309872627258, 0.245693176984787, 0.08987777680158615, 0.48714593052864075, 0.3300226330757141, 0.5891555547714233, 0.06062507629394531, 0.04556213319301605, 0.19378891587257385, 0.05563753843307495, 0.46231716871261597, 0.047986820340156555, 0.5642343759536743, 0.07915189862251282, 0.06574290990829468, 0.33472752571105957, 0.35069793462753296, 0.7783685922622681, 0.05139298737049103, 0.05210712552070618, 0.03721641004085541, 0.43229687213897705, 0.12813186645507812, 0.2933480143547058, 0.0903734341263771, 0.02374628186225891, 0.026979565620422363, 0.35214126110076904, 0.3166693449020386, 0.06766273081302643, 0.48212486505508423, 0.02714639902114868, 0.5340054631233215, 0.06703721731901169, 0.036276042461395264, 0.2062048316001892, 0.24521487951278687, 0.3264321982860565, 0.49229952692985535, 0.4934084415435791, 0.04963435232639313, 0.3686486482620239, 0.3457699120044708, 0.32857102155685425, 0.4996558129787445, 0.3066538870334625, 0.3834632337093353, 0.4783647358417511, 0.3274484872817993, 0.3676854372024536, 0.5094543695449829, 0.38334888219833374, 0.40877628326416016, 0.5553001761436462, 0.3820229172706604, 0.4004180431365967, 0.35446441173553467, -0.006112098693847656, 0.013686224818229675, 0.018083155155181885, 0.014853507280349731, 0.0010948926210403442, 0.014781057834625244, 0.00715482234954834, 0.00578741729259491, 0.0032719075679779053, 0.005539342761039734, 0.012002736330032349, 0.011613056063652039, 0.010859370231628418, 0.012918084859848022, 0.01596692204475403, 0.01852688193321228, 0.02277638018131256, 0.02408549189567566, 0.025102734565734863, 0.02620387077331543, 0.02667766809463501, 0.027302369475364685, 0.02846430242061615, 0.029360473155975342, 0.030000239610671997, 0.03061223030090332, 0.031223386526107788, 0.031762510538101196, 0.03225184977054596, 0.032736316323280334, 0.033169224858284, 0.03355948626995087, 0.033917173743247986, 0.03422752022743225, 0.03449983894824982, 0.03476859629154205, 0.035035938024520874, 0.03531087934970856, 0.035582318902015686, 0.03583419322967529, 0.036068037152290344, 0.03629189729690552, 0.0365050733089447, 0.036735549569129944, 0.0369531512260437, 0.03716780245304108, 0.037364184856414795, 0.037536606192588806, 0.037681519985198975, 0.03779435157775879, 0.0378708690404892, 0.0379231721162796, 0.03796932101249695, 0.038008034229278564, 0.03803221881389618, 0.03805270791053772, 0.038069143891334534, 0.038084834814071655, 0.038092195987701416, 0.038087934255599976, 0.03807219862937927, 0.03804716467857361, 0.03800785541534424, 0.03795577585697174, 0.037890419363975525, 0.03781920671463013, 0.037736207246780396, 0.037655413150787354, 0.03756067156791687, 0.03746061027050018, 0.037359535694122314, 0.03726574778556824, 0.037190720438957214, 0.0371192991733551, 0.03704190254211426, 0.03696943819522858, 0.036907121539115906, 0.036854833364486694, 0.03681263327598572, 0.036779940128326416, 0.036765843629837036, 0.03677716851234436, 0.036812782287597656, 0.03686472773551941, 0.03693363070487976, 0.03702963888645172, 0.0371549129486084, 0.03730551898479462, 0.037470147013664246, 0.03765629231929779, 0.03785555064678192, 0.03807881474494934, 0.038320064544677734, 0.03856824338436127, 0.03882291913032532, 0.039078518748283386, 0.03934139013290405, 0.0396130234003067, 0.03988733887672424, 0.04017359018325806, 0.04048088192939758, 0.04082106053829193, 0.04118666052818298, 0.04157759249210358, 0.041996926069259644, 0.04245549440383911, 0.04298765957355499, 0.04360699653625488, 0.04422600567340851, 0.04482576251029968, 0.04552878439426422, 0.04647594690322876, 0.04753640294075012, 0.04931207001209259, 0.05133289098739624, 0.05351400375366211, 0.054347068071365356, 0.05460081249475479, 0.06504686176776886, 0.07752333581447601, 0.08628721535205841, 0.07443896681070328, 0.0994490534067154, 0.10592816025018692, 0.08519847691059113, 0.02263416349887848, 0.010130912065505981, 0.0008156895637512207, -0.0001544952392578125, 0.005019620060920715]	[0.2206055223941803, 0.16080836951732635, 0.1210954487323761, 0.25805002450942993, 0.11931555718183517, 0.1463271826505661, 0.1962105631828308, 0.12764719128608704, 0.12148823589086533, 0.1575739085674286, 0.2333812713623047, 0.08828999847173691, 0.09535526484251022, 0.16764618456363678, 0.32337963581085205, 0.15517742931842804, 0.09810579568147659, 0.08864722400903702, 0.2049994170665741, 0.30093204975128174, 0.19946083426475525, 0.26325616240501404, 0.37578481435775757, 0.05362306907773018, 0.0013665929436683655, 0.0010120496153831482, 0.0012485198676586151, 0.0005516745150089264, 1.000939130783081, 0.244685098528862, 0.55657958984375, 0.3020731210708618, 0.2073466181755066, 0.07917162775993347, 0.3873497247695923, 0.3948267102241516, 0.24261493980884552, 0.4467867612838745, 0.46219295263290405, 0.33207154273986816, 0.003814682364463806, 0.26898813247680664, 0.28024017810821533, 0.5490118861198425, 0.3437708616256714, 0.03111187368631363, 0.20435583591461182, 0.08287322521209717, 0.2787931561470032, 0.2764195203781128, 0.5646726489067078, 0.9255611300468445, 0.5987862944602966, 0.5703639388084412, 0.34008729457855225, 0.5626973509788513, 0.37673652172088623, 0.18488630652427673, 0.12984368205070496, 0.3752222955226898, 0.282537043094635, 0.182801753282547, 0.25429046154022217, 0.23688116669654846, 0.1422693431377411, 0.24013668298721313, 0.05156945809721947, 0.21315261721611023, 0.3166598081588745, 0.3319632411003113, 0.3752650022506714, 0.36657625436782837, 0.1969117969274521, 0.2587679624557495, 0.15089204907417297, 0.4075523018836975, 0.16296139359474182, 0.4679042100906372, 0.1902802586555481, 0.7357302904129028, 0.7032210230827332, 0.3315398097038269, 0.1775147020816803, 0.136162668466568, 0.24717268347740173, 0.6347584128379822, 0.16358493268489838, 0.3124249577522278, 0.4399447441101074, 0.4119246006011963, 0.34140652418136597, 0.13113710284233093, 0.6744541525840759, 0.9734529852867126, 0.6080665588378906, 0.07566140592098236, 0.0005096122622489929, 0.006477661430835724, 0.0026632770895957947, 0.0010764114558696747, 0.5953086614608765, 0.8766288161277771, 0.1340174674987793, 0.12087798118591309, 0.2802637815475464, 0.44397756457328796, 0.15523874759674072, 0.1403948962688446, 0.3498438596725464, 0.29747265577316284, 0.1551734209060669, 0.3877631425857544, 0.2903616428375244, 0.2285824716091156, 0.37307024002075195, 0.03594494238495827, 0.26022547483444214, 0.04543452709913254, 0.09281687438488007, 0.18111255764961243, 0.37521207332611084, 0.22206835448741913, 0.8711218237876892, 0.18425405025482178, 0.1364116370677948, 0.3037300109863281, 0.6089385747909546, 0.17957499623298645, 0.22505873441696167, 0.18381451070308685, 0.32633736729621887, 0.2680443525314331, 0.1205589771270752, 0.7255754470825195, 0.09172043204307556, 0.2121286392211914, 0.01941775158047676, 0.3087853491306305, 0.1470717191696167, 0.3947380483150482, 0.42297089099884033, 0.33870911598205566, 0.11776339262723923, 0.42172878980636597, 0.4374091923236847, 0.22274933755397797, 0.21239431202411652, 0.2758559286594391, 0.0352553054690361, 0.21825724840164185, 0.3676896095275879, 0.13000941276550293, 0.23086977005004883, 0.4890863299369812, 0.4257943630218506, 0.3708091974258423, 0.008642036467790604, 0.008701302111148834, 0.027205374091863632, 0.010148614645004272, 0.44746509194374084, 0.21189355850219727, 0.2839938998222351, 0.032772988080978394, 0.22995233535766602, 0.1739347130060196, 0.15860077738761902, 0.17226731777191162, 0.26105159521102905, 0.2151103913784027, 0.16909119486808777, 0.2568100094795227, 0.22341784834861755, 0.18625280261039734, 0.2620564103126526, 0.2935155928134918, 0.29569435119628906, 0.005798541009426117, 0.005886878818273544, 0.02194683998823166, -0.002961263060569763, -0.01001797616481781, -0.013296477496623993, -0.012381039559841156, -0.010615706443786621, -0.010917380452156067, -0.011549551039934158, -0.011999659240245819, -0.01392507553100586, -0.015288583934307098, -0.01641695946455002, -0.0171775221824646, -0.018564298748970032, -0.019595853984355927, -0.02062153071165085, -0.02145770937204361, -0.021931298077106476, -0.02255260944366455, -0.023094840347766876, -0.02351485937833786, -0.023829661309719086, -0.02410389482975006, -0.02435949444770813, -0.024573132395744324, -0.024757571518421173, -0.02492159605026245, -0.025075800716876984, -0.025223180651664734, -0.02535884827375412, -0.025485478341579437, -0.025599583983421326, -0.025702297687530518, -0.025796622037887573, -0.02588382363319397, -0.02596478909254074, -0.026041746139526367, -0.02611634135246277, -0.026194289326667786, -0.026274845004081726, -0.026361212134361267, -0.026453591883182526, -0.026547178626060486, -0.026638880372047424, -0.02673014998435974, -0.026818297803401947, -0.026905231177806854, -0.02698858082294464, -0.0270678848028183, -0.02714252471923828, -0.027212440967559814, -0.0272790789604187, -0.0273452028632164, -0.027418069541454315, -0.027488574385643005, -0.02755657583475113, -0.027623988687992096, -0.02769336849451065, -0.027763061225414276, -0.027830809354782104, -0.027894213795661926, -0.027948416769504547, -0.027999430894851685, -0.028051383793354034, -0.02810235321521759, -0.028151683509349823, -0.028200678527355194, -0.028249144554138184, -0.02829773724079132, -0.02834460139274597, -0.028389275074005127, -0.028431862592697144, -0.028471462428569794, -0.028510160744190216, -0.02854827046394348, -0.028585806488990784, -0.02862071990966797, -0.028653264045715332, -0.028681546449661255, -0.028706207871437073, -0.028729282319545746, -0.028750330209732056, -0.028769053518772125, -0.028785206377506256, -0.02879966050386429, -0.02881273627281189, -0.028825365006923676, -0.02883598953485489, -0.02884426712989807, -0.028850622475147247, -0.0288563072681427, -0.0288611501455307, -0.028865471482276917, -0.0288693904876709, -0.028873048722743988, -0.02887818217277527, -0.028881996870040894, -0.028884463012218475, -0.02888638526201248, -0.028888754546642303, -0.028890229761600494, -0.028890609741210938, -0.028891444206237793, -0.028891578316688538, -0.02889169752597809, -0.028892211616039276, -0.028891034424304962, -0.028888575732707977, -0.02888484299182892, -0.028880320489406586, -0.02887342870235443, -0.028866663575172424, -0.028859034180641174, -0.028849638998508453, -0.028838567435741425, -0.028824582695961, -0.02880799025297165, -0.028790131211280823, -0.028773173689842224, -0.02875584363937378, -0.028739169239997864, -0.028722181916236877, -0.0287046879529953, -0.028687328100204468, -0.0286690816283226, -0.02865029126405716, -0.02863100916147232, -0.028612583875656128, -0.02859446406364441, -0.028577059507369995, -0.028559520840644836, -0.0285414457321167, -0.02852308750152588, -0.02850375324487686, -0.028484687209129333, -0.02846570312976837, -0.02844720333814621, -0.028428122401237488, -0.028409048914909363, -0.02839008718729019, -0.02837015688419342, -0.02834947407245636, -0.028328008949756622, -0.028306670486927032, -0.02828533947467804, -0.028263702988624573, -0.028241798281669617, -0.028219357132911682, -0.028195127844810486, -0.02817026525735855, -0.02814561128616333, -0.028120562434196472, -0.028094857931137085, -0.028068505227565765, -0.028041839599609375, -0.028013870120048523, -0.027985140681266785, -0.027955912053585052, -0.027925819158554077, -0.027895361185073853, -0.0278644859790802, -0.027833186089992523, -0.027802355587482452, -0.027771949768066406, -0.027742013335227966, -0.02771168202161789, -0.027680791914463043, -0.02764931321144104, -0.027617238461971283, -0.027585066854953766, -0.027553051710128784, -0.027520954608917236, -0.027488507330417633, -0.027456142008304596, -0.027423352003097534, -0.02739022672176361, -0.027356937527656555, -0.027324065566062927, -0.027291178703308105, -0.02725851535797119, -0.027225621044635773, -0.027192704379558563, -0.02715926617383957, -0.027125097811222076, -0.027090847492218018, -0.027056612074375153, -0.027022846043109894, -0.026989303529262543, -0.026956036686897278, -0.026923947036266327, -0.026892073452472687, -0.026860512793064117, -0.026829294860363007, -0.0267987921833992, -0.02676887810230255, -0.026739679276943207, -0.026710666716098785, -0.026681862771511078, -0.026653535664081573, -0.026625871658325195, -0.026597991585731506, -0.026569396257400513, -0.026540718972682953, -0.026512838900089264, -0.02648579329252243, -0.026459015905857086, -0.02643141895532608, -0.026403695344924927, -0.02637583017349243, -0.026348315179347992, -0.026321306824684143, -0.026294566690921783, -0.026267945766448975, -0.026240944862365723, -0.02621401846408844, -0.026187554001808167, -0.026161059737205505, -0.026134125888347626, -0.026107192039489746, -0.026080168783664703, -0.026052601635456085, -0.026025056838989258, -0.025996625423431396, -0.025967568159103394, -0.02593763917684555, -0.025906696915626526, -0.025874726474285126, -0.025842711329460144, -0.02580983191728592, -0.02577666938304901, -0.025742553174495697, -0.025707371532917023, -0.02567063271999359, -0.025631479918956757, -0.02559059113264084, -0.025547757744789124, -0.02550337463617325, -0.025457821786403656, -0.025410912930965424, -0.025362320244312286, -0.025312423706054688, -0.02526058256626129, -0.025207608938217163, -0.025153785943984985, -0.02509954571723938, -0.02504470944404602, -0.024988941848278046, -0.024932198226451874, -0.024875648319721222, -0.024818100035190582, -0.024760417640209198, -0.024702787399291992, -0.024644896388053894, -0.0245884507894516, -0.024536944925785065, -0.02448973059654236, -0.024441681802272797, -0.02438335120677948, -0.02431340515613556, -0.02424079179763794, -0.02412569522857666, -0.023981809616088867, -0.023764126002788544, -0.023528382182121277, -0.023235760629177094, -0.02296224981546402, -0.022890590131282806, -0.022737130522727966, -0.023299694061279297, -0.02463541179895401, -0.02617737650871277, -0.025979943573474884, -0.023384876549243927, -0.02102559059858322, -0.011408671736717224, -0.0023201778531074524, -0.004435159265995026, -0.016107656061649323]	[0.12710857391357422, 0.09286703169345856, 0.07897254079580307, 0.30825352668762207, 0.3255486488342285, 0.41016048192977905, 0.014675632119178772, 0.27660807967185974, 0.2637787461280823, 0.06533119082450867, 0.2722232937812805, 0.02268657088279724, 0.4907674789428711, 0.06907650828361511, 0.048704713582992554, 0.3499106764793396, 0.005128517746925354, 0.3437308371067047, 0.05407552421092987, 0.05358198285102844, 0.17910413444042206, 0.11648005992174149, 0.0046284496784210205, 0.07174425572156906, 0.39988112449645996, 0.4463353157043457, 0.3689647912979126, 0.264333039522171, 0.09618527442216873, 0.18444935977458954, 0.077133409678936, 0.03892873227596283, 0.27330517768859863, 0.2663540244102478, 0.3164222836494446, 0.6786679029464722, 0.07012604176998138, 0.04721754789352417, 0.04900762438774109, 0.43898481130599976, 0.1357710361480713, 0.7888479232788086, 0.20681416988372803, 0.06652356684207916, 0.025256216526031494, 0.11380422115325928, 0.41388946771621704, 0.27564388513565063, 0.10226412862539291, 0.2501882314682007, 0.07778000831604004, 0.08198957145214081, 0.13653384149074554, 0.41056472063064575, 0.47177547216415405, 0.0630757212638855, 0.051545917987823486, 0.4729437232017517, 0.4690829813480377, 0.7072774171829224, 0.27309465408325195, 0.03107506036758423, 0.5287656784057617, 0.04615515470504761, 0.07281821221113205, 0.23229552805423737, 0.34211206436157227, 0.17608247697353363, 0.8292163610458374, 0.08186337351799011, 0.6506158709526062, 0.056565552949905396, 0.011082947254180908, 0.6195459961891174, 0.10546021163463593, 0.06947284936904907, 0.2527877688407898, 0.6205512285232544, 0.03733408451080322, 0.415365993976593, 0.10479997843503952, 0.6695905923843384, 0.03604470193386078, 0.6357907652854919, 0.10109184682369232, 0.0900040864944458, 0.08313825726509094, 0.11468834429979324, 0.43797042965888977, 0.894424557685852, 0.9126647710800171, 0.08864911645650864, 0.17382371425628662, 0.05774451792240143, 0.009735122323036194, 0.2743544280529022, 0.262570858001709, 0.42899417877197266, 0.5171006917953491, 0.6895873546600342, 0.09662877023220062, 0.10591094195842743, 0.010462194681167603, 0.44401684403419495, 0.06144063174724579, 0.1736753284931183, 0.4908978343009949, 0.05271919071674347, 0.7011669874191284, 0.06751792877912521, 0.46058976650238037, 0.050056979060173035, 0.03170980513095856, 0.5129426717758179, 0.05081246793270111, 0.12265432626008987, 0.3450276255607605, 0.022708818316459656, 0.6282541751861572, 0.09725210070610046, 0.07730290293693542, 0.20771458745002747, 0.0913340151309967, 0.4957249164581299, 0.44447389245033264, 0.6511209011077881, 0.05244690179824829, 0.04307997226715088, 0.19628234207630157, 0.053077831864356995, 0.47118085622787476, 0.054686978459358215, 0.6091428995132446, 0.08208222687244415, 0.06322905421257019, 0.36877667903900146, 0.3317302465438843, 0.6773115396499634, 0.059756189584732056, 0.0631663128733635, 0.03761988878250122, 0.5004708766937256, 0.1460886001586914, 0.34207749366760254, 0.10233533382415771, 0.0414944589138031, 0.03782205283641815, 0.36708855628967285, 0.3542044758796692, 0.08046922832727432, 0.5636658072471619, 0.0176926851272583, 0.6192938089370728, 0.08665762096643448, 0.043285489082336426, 0.1990792602300644, 0.33233481645584106, 0.37955063581466675, 0.5866612195968628, 0.5556100606918335, 0.06465867161750793, 0.40079593658447266, 0.3619260787963867, 0.3258681893348694, 0.5635114312171936, 0.26692259311676025, 0.36155444383621216, 0.5034717321395874, 0.296774685382843, 0.3182153105735779, 0.5244419574737549, 0.36028406023979187, 0.3530557155609131, 0.5540981292724609, 0.3539011478424072, 0.39616867899894714, 0.3381553292274475, -0.0065750181674957275, 0.0061387717723846436, 0.0033969879150390625, 0.002266824245452881, -0.0003140866756439209, 0.00229528546333313, 0.0022066086530685425, 0.0007072687149047852, 0.00022430717945098877, 0.0027559995651245117, 0.0069846510887146, 0.0076291561126708984, 0.008060887455940247, 0.008602678775787354, 0.008656322956085205, 0.009154200553894043, 0.010169878602027893, 0.010619133710861206, 0.01094922423362732, 0.011256009340286255, 0.011507570743560791, 0.011669665575027466, 0.011914432048797607, 0.012027472257614136, 0.012052476406097412, 0.012067645788192749, 0.012090831995010376, 0.012102276086807251, 0.012099221348762512, 0.012098565697669983, 0.012102290987968445, 0.012103796005249023, 0.012101858854293823, 0.012097090482711792, 0.012091204524040222, 0.01208379864692688, 0.012079864740371704, 0.012077271938323975, 0.012076854705810547, 0.012077882885932922, 0.01208406686782837, 0.012094199657440186, 0.012109160423278809, 0.01212853193283081, 0.012149900197982788, 0.0121707022190094, 0.012191027402877808, 0.012210607528686523, 0.012228891253471375, 0.012245327234268188, 0.012260288000106812, 0.012275353074073792, 0.012289881706237793, 0.01230388879776001, 0.012318655848503113, 0.012337654829025269, 0.012356385588645935, 0.012374460697174072, 0.012393295764923096, 0.012414723634719849, 0.012437552213668823, 0.012460172176361084, 0.012481153011322021, 0.012499138712882996, 0.01251673698425293, 0.012536108493804932, 0.012555360794067383, 0.012574225664138794, 0.012592732906341553, 0.012611806392669678, 0.012631550431251526, 0.01265096664428711, 0.012669369578361511, 0.01268717646598816, 0.012704402208328247, 0.01272226870059967, 0.012740984559059143, 0.01275983452796936, 0.012777581810951233, 0.01279430091381073, 0.012809231877326965, 0.012822538614273071, 0.012835025787353516, 0.012846574187278748, 0.012857019901275635, 0.012866869568824768, 0.012876167893409729, 0.012885019183158875, 0.01289398968219757, 0.012902528047561646, 0.012910425662994385, 0.012917354702949524, 0.012923896312713623, 0.012929931282997131, 0.012935906648635864, 0.012941569089889526, 0.012946859002113342, 0.012952491641044617, 0.012957334518432617, 0.012961655855178833, 0.01296563446521759, 0.012969821691513062, 0.012974098324775696, 0.012978136539459229, 0.012982740998268127, 0.01298762857913971, 0.012993454933166504, 0.013000279664993286, 0.013007134199142456, 0.013014405965805054, 0.013021782040596008, 0.013028845191001892, 0.013035178184509277, 0.013042092323303223, 0.01304897665977478, 0.013055607676506042, 0.013062119483947754, 0.013067364692687988, 0.013071641325950623, 0.013075828552246094, 0.013080954551696777, 0.013086587190628052, 0.013092920184135437, 0.01309928297996521, 0.013105228543281555, 0.013111233711242676, 0.01311686635017395, 0.013122394680976868, 0.013127774000167847, 0.013133630156517029, 0.013139918446540833, 0.01314660906791687, 0.013153061270713806, 0.013159021735191345, 0.013164699077606201, 0.013169914484024048, 0.013175413012504578, 0.013181105256080627, 0.013186991214752197, 0.013192802667617798, 0.013198614120483398, 0.013204693794250488, 0.013210326433181763, 0.013215884566307068, 0.013221591711044312, 0.013227641582489014, 0.013233929872512817, 0.013240411877632141, 0.013246938586235046, 0.013253241777420044, 0.013258591294288635, 0.013263687491416931, 0.013268798589706421, 0.01327371597290039, 0.013278290629386902, 0.013282299041748047, 0.013286188244819641, 0.013289391994476318, 0.013292193412780762, 0.013294637203216553, 0.01329679787158966, 0.01329892873764038, 0.013301104307174683, 0.013303488492965698, 0.013306468725204468, 0.01331011950969696, 0.013314381241798401, 0.013318896293640137, 0.01332344114780426, 0.013328015804290771, 0.013332247734069824, 0.013336598873138428, 0.013341397047042847, 0.013346552848815918, 0.01335202157497406, 0.013357982039451599, 0.013364285230636597, 0.01337115466594696, 0.013378292322158813, 0.013386443257331848, 0.013395562767982483, 0.013405531644821167, 0.01341596245765686, 0.013426795601844788, 0.013437658548355103, 0.013448357582092285, 0.013459086418151855, 0.01347002387046814, 0.013481616973876953, 0.013493657112121582, 0.0135059654712677, 0.013519227504730225, 0.01353280246257782, 0.013546839356422424, 0.013561815023422241, 0.013577848672866821, 0.01359492540359497, 0.013613402843475342, 0.01363302767276764, 0.013654008507728577, 0.013676226139068604, 0.01369979977607727, 0.013724207878112793, 0.013749152421951294, 0.013775289058685303, 0.01380273699760437, 0.013831526041030884, 0.013861477375030518, 0.013891831040382385, 0.013922810554504395, 0.013954579830169678, 0.013987332582473755, 0.014021486043930054, 0.014057159423828125, 0.014094233512878418, 0.01413242518901825, 0.01417185366153717, 0.014212757349014282, 0.014254719018936157, 0.014297589659690857, 0.014341741800308228, 0.014387056231498718, 0.014433175325393677, 0.014480739831924438, 0.014528900384902954, 0.014577656984329224, 0.01462659239768982, 0.014676153659820557, 0.014726325869560242, 0.014777779579162598, 0.01483011245727539, 0.014883652329444885, 0.014937937259674072, 0.014992401003837585, 0.015046373009681702, 0.015099480748176575, 0.015151947736740112, 0.015203654766082764, 0.015255197882652283, 0.015306591987609863, 0.015357613563537598, 0.015407860279083252, 0.015457704663276672, 0.015506431460380554, 0.015554636716842651, 0.015602484345436096, 0.01565048098564148, 0.015698209404945374, 0.01574544608592987, 0.015792042016983032, 0.015838757157325745, 0.01588544249534607, 0.015932321548461914, 0.015980273485183716, 0.016029328107833862, 0.01608218252658844, 0.01614539325237274, 0.01621904969215393, 0.016293808817863464, 0.016363471746444702, 0.01645047962665558, 0.01657813787460327, 0.016714856028556824, 0.01692354679107666, 0.01715943217277527, 0.017516225576400757, 0.017799794673919678, 0.017911851406097412, 0.019290953874588013, 0.020306721329689026, 0.02091565728187561, 0.019454210996627808, 0.022122591733932495, 0.030640244483947754, 0.022081300616264343, 0.01127740740776062, 0.005421251058578491, -0.0018728524446487427, -0.001796036958694458, 0.004209637641906738]
Wacker et al.	7	125	119	N	GGUUUAUACCUUCCCAGGUAACAAACCAACCAACUUUCGAUCUCUUGUAGAUCUGUUCUCUAAACGAACUUUAAAAUCUGUGUGGCUGUCACUCGGCUGCAUGCUUAGUGCACUCACGC	GGUUUAUACCUUCCCAGGUAACAAACCAACCAACUUUCGAUCUCUUGUAGAUCUGUUCUCUAAACGAACUUUAAAAUCUGUGUGGCUGUCACUCGGCUGCAUGCUUAGUGCACUCACGC	GGGAACGACUCGAGUAGAGUCGAAAAGGUUUAUACCUUCCCAGGUAACAAACCAACCAACUUUCGAUCUCUUGUAGAUCUGUUCUCUAAACGAACUUUAAAAUCUGUGUGGCUGUCACUCGGCUGCAUGCUUAGUGCACUCACGCGACUUGCCUUGGGUUCGCCCAAGGCAAGUCAAAAGAAACAACAACAACAAC	GGGAACGACUCGAGUAGAGUCGAAAAGGUUUAUACCUUCCCAGGUAACAAACCAACCAACUUUCGAUCUCUUGUAGAUCUGUUCUCUAAACGAACUUUAAAAUCUGUGUGGCUGUCACUCGGCUGCAUGCUUAGUGCACUCACGCGACUUGCCUUGGGUUCGCCCAAGGCAAGUCAAAAGAAACAACAACAACAAC	[0.0048009976744651794, 0.07524290680885315, 0.09407087415456772, 0.09870493412017822, 0.14126141369342804, 0.37462174892425537, 0.10288669914007187, 0.07546193897724152, 0.006657589226961136, 0.042441606521606445, 0.5527697801589966, 0.9145649671554565, 0.38909876346588135, 0.29215747117996216, 0.23389142751693726, 0.15388044714927673, 0.10664325952529907, 0.05804355442523956, 0.233960822224617, 0.5470913648605347, 0.49591538310050964, 0.38874536752700806, 0.36240920424461365, 0.15732118487358093, 0.0971050038933754, 0.07589688897132874, 0.07488054037094116, 0.18801620602607727, 0.24018001556396484, 0.21371318399906158, 0.2574659585952759, 0.39728039503097534, 0.5203148126602173, 0.3225334882736206, 0.750641942024231, 0.8506203293800354, 0.6038318872451782, 0.3847123384475708, 0.13424894213676453, 0.15914881229400635, 0.07824923098087311, 0.03208311274647713, 0.0325203500688076, 0.25575530529022217, 0.5405756235122681, 0.9999200105667114, 0.8215191960334778, 0.8661977648735046, 0.3591292202472687, 0.028419025242328644, 0.1839439421892166, 0.09524473547935486, 0.13494475185871124, 0.24246922135353088, 0.2807454466819763, 0.36601054668426514, 0.38559865951538086, 0.1997537910938263, 0.12513577938079834, 0.6731939911842346, 0.7521325945854187, 0.8481354713439941, 0.927775502204895, 0.4214443564414978, 0.47346651554107666, 0.22526448965072632, 0.1814177930355072, 0.29493507742881775, 0.32633286714553833, 0.8003376722335815, 0.9798374176025391, 0.9242082238197327, 0.9059361815452576, 0.7590855360031128, 0.45954376459121704, 0.5964699983596802, 0.7964516878128052, 0.622316837310791, 0.268511563539505, 0.1938086301088333, 0.04689381644129753, 0.028793178498744965, 0.09210830181837082, 0.18528902530670166, 0.14440017938613892, 0.30585038661956787, 0.35585761070251465, 0.4630328416824341, 0.933258593082428, 0.20041817426681519, 0.24509093165397644, 0.20519259572029114, 0.0974336713552475, 0.05831896513700485, 0.07591508328914642, 0.1189330667257309, 0.14435946941375732, 0.6804221272468567, 0.758392333984375, 0.6378474831581116, 0.6337311267852783, 0.8655713200569153, 0.11430132389068604, 0.08729469776153564, 0.16313470900058746, 0.1550138145685196, 0.13560223579406738, 0.04201268032193184, 0.052463337779045105, 0.06689813733100891, 0.08807812631130219, 0.10804322361946106, 0.05950312688946724, 0.3688713312149048, 0.036466531455516815, 0.08197209239006042, 0.05060248076915741, 0.06216937676072121, 0.07494165003299713]	[0.10602854937314987, 0.06700272858142853, 0.022388070821762085, 0.04375288635492325, 0.05290193855762482, 0.8076030015945435, 0.08190400153398514, 0.17630210518836975, 0.10857954621315002, 0.07358022034168243, 0.11463344097137451, 0.24405431747436523, 0.8311032652854919, 0.8685086965560913, 0.8608084321022034, 0.8089451789855957, 0.044955939054489136, 0.06327472627162933, 0.10163836181163788, 0.2312690019607544, 0.5685970783233643, 1.0025997161865234, 0.2816544771194458, 0.20471131801605225, 0.1645093411207199, 0.22805698215961456, 0.1905197948217392, 0.9467177391052246, 0.822749137878418, 0.8506956100463867, 0.8247553110122681, 0.6724904179573059, 0.5244100689888, 0.8685257434844971, 0.12923723459243774, 0.1556660532951355, 0.17325592041015625, 0.88643479347229, 0.07761265337467194, 0.27239060401916504, 0.07708051800727844, 0.15202513337135315, 0.07501427084207535, 0.6720494031906128, 0.2826361060142517, 0.44907957315444946, 0.16957318782806396, 0.2611183524131775, 0.2811896800994873, 0.07560983300209045, 0.20457667112350464, 0.07285302132368088, 0.23853424191474915, 0.3275224268436432, 0.07101314514875412, 0.07856328040361404, 0.05910593271255493, 0.34804826974868774, 0.24103553593158722, 0.9219107627868652, 0.4102320075035095, 0.708828330039978, 0.7480188012123108, 0.764992892742157, 1.001874566078186, 0.19180193543434143, 0.5047006011009216, 0.39874717593193054, 0.5716987252235413, 0.19582167267799377, 0.23279468715190887, 0.26875314116477966, 0.6675786972045898, 0.5343259572982788, 0.6181716918945312, 0.4029804468154907, 0.26529258489608765, 0.749518871307373, 0.2052478790283203, 0.1364230513572693, 0.11569469422101974, 0.20763424038887024, 0.05988502502441406, 0.1145377904176712, 0.09849949181079865, 1.0023581981658936, 0.14472907781600952, 0.13223011791706085, 0.4827735424041748, 0.4469524025917053, 0.30301573872566223, 0.4668872654438019, 0.15915033221244812, 0.6951075792312622, 0.10803381353616714, 0.1412842869758606, 0.2776561379432678, 0.2992493510246277, 0.41257211565971375, 1.0019656419754028, 0.567229688167572, 0.3489976227283478, 0.2408742755651474, 0.413449227809906, 0.08238086104393005, 0.08754168450832367, 0.2804003655910492, 0.10974190384149551, 0.07404453307390213, 0.1388292908668518, 0.37771961092948914, 0.24759751558303833, 0.6699450016021729, 0.07187066972255707, 0.19395309686660767, 0.20205792784690857, 0.23646658658981323, 0.14460594952106476, 0.2623846232891083]	[0.1351577490568161, 0.1385813057422638, 0.09295804798603058, 0.11294769495725632, 0.05673190578818321, 0.031823355704545975, 0.08853363990783691, 0.029795072972774506, 0.0688810646533966, 0.07675634324550629, 0.11255110800266266, 0.13761591911315918, 0.23748305439949036, 0.6010134816169739, 0.9931403398513794, 0.15424463152885437, 0.13030344247817993, 0.06632431596517563, 0.17861662805080414, 0.004393924027681351, 8.444860577583313e-05, 0.00012503191828727722, 0.00012823566794395447, 0.0013386867940425873, 2.0362436771392822e-05, 0.00037641823291778564, 0.010127674788236618, 0.00012915581464767456, 0.06306032091379166, 0.09954388439655304, 0.08245918899774551, 0.5516788363456726, 0.16838803887367249, 0.12104332447052002, 2.362951636314392e-05, 3.3836811780929565e-05, 0.4211232662200928, 1.0015631914138794, 0.27168238162994385, 0.15590707957744598, 0.030083976686000824, 0.0006023794412612915, 0.16062361001968384, 0.0009434744715690613, 0.2278178334236145, 1.00187087059021, 0.6911040544509888, 0.3755496144294739, 0.7724270820617676, 0.13281811773777008, 0.0011373795568943024, 0.07172765582799911, 0.028714798390865326, 0.03104977309703827, 0.27644819021224976, 0.2208493947982788, 0.16773073375225067, 0.33289259672164917, 0.9980233907699585, 0.48004621267318726, 0.2711620628833771, 0.46212542057037354, 0.2880839705467224, 0.14420689642429352, 0.16936913132667542, 0.5932607650756836, 0.3478320837020874, 0.03681505098938942, 0.03824504092335701, 4.239007830619812e-05, 0.33681926131248474, 0.6636684536933899, 0.5611143112182617, 1.0012540817260742, 0.2525387108325958, 0.2151688039302826, 1.0036673545837402, 0.0014016442000865936, 0.2830449342727661, 0.3333934247493744, 0.019620925188064575, 0.0018092654645442963, 0.0004612281918525696, 0.14928564429283142, 0.00021534785628318787, 0.2693769037723541, 0.471155047416687, 0.5638341903686523, 0.7524957060813904, 0.4103134274482727, 0.6217239499092102, 0.6161080598831177, 0.4306762218475342, 0.36581265926361084, 0.00209147110581398, 0.971213698387146, 1.0013678073883057, 1.0016546249389648, 0.7514700293540955, 1.0006780624389648, 0.37425652146339417, 0.9221979975700378, 0.6405972242355347, 0.9421527981758118, 0.6477432250976562, 0.1401691734790802, 0.00028775259852409363, 0.0005052126944065094, 0.011610757559537888, 0.20926785469055176, 0.019349616020917892, 0.15544049441814423, 0.19839604198932648, 0.4920729994773865, 1.001664638519287, 0.0614963099360466, 0.00024870410561561584, 0.11207293719053268, 0.05840841680765152, 0.11808077991008759, 0.10334354639053345, 0.09671178460121155, 0.192485511302948, 1.0019619464874268, 1.0022034645080566, 0.8605950474739075, 0.5599461197853088, 1.0014718770980835, 6.0927122831344604e-05, 0.0002749897539615631, 0.03418964520096779, 0.055278319865465164, 0.0007389672100543976, 6.419047713279724e-05, 7.877498865127563e-05, 0.011975791305303574, 0.0007101111114025116, 0.0003875643014907837, 0.04140079393982887, 0.09907548874616623, 4.9617141485214233e-05, 2.3949891328811646e-05, 0.018562283366918564, 0.1497088074684143, 0.12334668636322021, 0.08780007809400558, 0.10013876855373383, 0.08500969409942627, 0.15611444413661957, 0.33743441104888916, 0.18855081498622894, 0.08872796595096588, 0.08906731009483337, 0.16152890026569366, 0.25376757979393005, 0.2873538136482239, 0.09350663423538208, 0.11221589893102646, 0.3825841546058655, 0.49026060104370117, 0.930450975894928, 0.6220046281814575, 0.1771818846464157, 0.09237708151340485, 0.10397347062826157, 0.20342335104942322, 0.14020061492919922, 0.34231704473495483, 0.14832854270935059, 0.273660808801651, 0.21301153302192688, 0.08578252792358398, 0.1660815328359604, 0.17125755548477173, 0.1389060765504837, 0.4652664363384247, 0.46231985092163086, 0.48222872614860535, 0.3966900110244751, 0.48246094584465027, 0.42537403106689453, 0.4678451120853424, 0.3336227536201477, 0.3563436269760132, 0.38815826177597046, 0.35781192779541016, 0.3495768904685974, 0.3931794762611389, 0.3723045289516449, 0.34740859270095825, 0.3984549045562744, 0.3794384002685547, 0.3325260281562805, 0.37994635105133057, 0.3543967008590698, 0.34311026334762573]	[0.10476291179656982, 0.00433020293712616, 0.0018199533224105835, 0.26674413681030273, 0.35043495893478394, 0.12274187803268433, 0.00020962953567504883, 0.18057720363140106, 0.24497690796852112, 9.912252426147461e-05, 0.08384101092815399, 0.0006590336561203003, 0.8104236125946045, 0.001770704984664917, 0.0006648749113082886, 0.6294839382171631, 0.0006862729787826538, 0.3049774765968323, 0.000713154673576355, 2.5823712348937988e-05, 6.584823131561279e-05, 5.3048133850097656e-05, 0.001620858907699585, 0.13147619366645813, 0.5475520491600037, 0.9679050445556641, 0.00040721893310546875, 0.0001983642578125, 0.00017142295837402344, 3.834068775177002e-05, 0.00012999773025512695, 1.0036919116973877, 9.028613567352295e-05, 0.20756538212299347, 7.152557373046875e-06, 1.8581748008728027e-05, -8.289515972137451e-05, 0.0001223832368850708, 1.0038505792617798, 0.9960034489631653, 1.0028021335601807, 1.0012342929840088, 9.143352508544922e-05, 7.277727127075195e-05, 0.00021827220916748047, 0.24583399295806885, 0.9019615054130554, 1.0007140636444092, 0.23120808601379395, 0.1544017195701599, 0.12096333503723145, 0.10907246917486191, 0.03169170022010803, 1.0002793073654175, 1.0004432201385498, 1.0003125667572021, 1.0000697374343872, 0.9698792695999146, 1.0023932456970215, 1.001953125, -0.0001525282859802246, -4.0918588638305664e-05, 8.206069469451904e-05, 0.22113937139511108, 0.0003966391086578369, 0.20472747087478638, 0.000502660870552063, 0.00013940036296844482, 4.900991916656494e-05, 3.5628676414489746e-05, 5.905330181121826e-05, 0.0003572702407836914, 0.000982910394668579, 0.000802159309387207, 0.2649797797203064, 0.0004627704620361328, 0.34107694029808044, 2.2023916244506836e-05, 0.00048404932022094727, 0.0002962350845336914, 0.12064515799283981, 2.4393200874328613e-05, 1.6242265701293945e-05, 0.0002187490463256836, 2.3633241653442383e-05, 0.3542611002922058, 0.0005044937133789062, 0.5204174518585205, 0.8099303245544434, 1.0007381439208984, 1.0019330978393555, 0.000429302453994751, 0.4590893089771271, 0.7558483481407166, 0.9905749559402466, 0.0006763041019439697, -0.00017882883548736572, -4.5746564865112305e-05, 0.675518274307251, 0.6018921136856079, 0.9498207569122314, 0.7219661474227905, 0.00011989474296569824, 0.9569433927536011, 0.00038248300552368164, 0.12915745377540588, 4.756450653076172e-05, 0.033298105001449585, 7.778406143188477e-06, 0.00014966726303100586, 0.0004712343215942383, 1.001542091369629, -0.00012820959091186523, 0.0006147325038909912, 0.0009753555059432983, 0.0937546044588089, 0.025090590119361877, 0.13724833726882935, 0.0003614872694015503, 0.6455382108688354, 0.000498458743095398, 0.00015307962894439697, 0.0009576678276062012, 0.0005231201648712158, 0.18342532217502594, 1.0029196739196777, 0.9553021192550659, 0.00017663836479187012, 0.0011174529790878296, 0.03632102161645889, -0.00010600686073303223, 0.00013387203216552734, 0.11416628211736679, 9.344518184661865e-05, 2.746284008026123e-05, 0.00016508996486663818, 0.11998356133699417, 0.08182721585035324, 0.22251161932945251, -2.613663673400879e-05, 5.872547626495361e-05, 0.0006501078605651855, 0.2055796980857849, 0.0021004676818847656, 0.23758038878440857, 3.992021083831787e-05, 0.28739607334136963, 0.5262292623519897, 0.0005611032247543335, 0.0014550238847732544, 0.0023660212755203247, 0.3504207730293274, 0.27150100469589233, 0.0027652978897094727, 0.0033277124166488647, 0.0029604732990264893, 0.002127528190612793, 0.008960217237472534, 0.002842843532562256, 0.004670262336730957, 0.9840385913848877, 0.017254754900932312, 0.1554807871580124, 0.05135750770568848, 0.1568916141986847, 0.2070215493440628, 0.16837888956069946, 0.03332135081291199, 0.061132922768592834, 0.23780062794685364, 0.10193312913179398, 0.15510988235473633, 0.03520362079143524, 0.007150620222091675, 0.27199527621269226, 0.375980943441391, 0.4513382911682129, 0.5453981161117554, 0.4457548260688782, 0.04670038819313049, 0.4140421152114868, 0.39420223236083984, 0.3548396825790405, 0.5003646612167358, 0.29607200622558594, 0.28311336040496826, 0.39368247985839844, 0.2538846731185913, 0.25305601954460144, 0.37762171030044556, 0.26047807931900024, 0.27396050095558167, 0.3953903913497925, 0.2569292187690735, 0.2801487445831299, 0.37036779522895813]	[0.1351577490568161, 0.1385813057422638, 0.09295804798603058, 0.11294769495725632, 0.05673190578818321, 0.031823355704545975, 0.08853363990783691, 0.029795072972774506, 0.0688810646533966, 0.07675634324550629, 0.11255110800266266, 0.13761591911315918, 0.23748305439949036, 0.6010134816169739, 0.9931403398513794, 0.15424463152885437, 0.13030344247817993, 0.06632431596517563, 0.17861662805080414, 0.004393924027681351, 8.444860577583313e-05, 0.00012503191828727722, 0.00012823566794395447, 0.0013386867940425873, 2.0362436771392822e-05, 0.00037641823291778564, 0.010127674788236618, 0.00012915581464767456, 0.06306032091379166, 0.09954388439655304, 0.08245918899774551, 0.5516788363456726, 0.16838803887367249, 0.12104332447052002, 2.362951636314392e-05, 3.3836811780929565e-05, 0.4211232662200928, 1.0015631914138794, 0.27168238162994385, 0.15590707957744598, 0.030083976686000824, 0.0006023794412612915, 0.16062361001968384, 0.0009434744715690613, 0.2278178334236145, 1.00187087059021, 0.6911040544509888, 0.3755496144294739, 0.7724270820617676, 0.13281811773777008, 0.0011373795568943024, 0.07172765582799911, 0.028714798390865326, 0.03104977309703827, 0.27644819021224976, 0.2208493947982788, 0.16773073375225067, 0.33289259672164917, 0.9980233907699585, 0.48004621267318726, 0.2711620628833771, 0.46212542057037354, 0.2880839705467224, 0.14420689642429352, 0.16936913132667542, 0.5932607650756836, 0.3478320837020874, 0.03681505098938942, 0.03824504092335701, 4.239007830619812e-05, 0.33681926131248474, 0.6636684536933899, 0.5611143112182617, 1.0012540817260742, 0.2525387108325958, 0.2151688039302826, 1.0036673545837402, 0.0014016442000865936, 0.2830449342727661, 0.3333934247493744, 0.019620925188064575, 0.0018092654645442963, 0.0004612281918525696, 0.14928564429283142, 0.00021534785628318787, 0.2693769037723541, 0.471155047416687, 0.5638341903686523, 0.7524957060813904, 0.4103134274482727, 0.6217239499092102, 0.6161080598831177, 0.4306762218475342, 0.36581265926361084, 0.00209147110581398, 0.971213698387146, 1.0013678073883057, 1.0016546249389648, 0.7514700293540955, 1.0006780624389648, 0.37425652146339417, 0.9221979975700378, 0.6405972242355347, 0.9421527981758118, 0.6477432250976562, 0.1401691734790802, 0.00028775259852409363, 0.0005052126944065094, 0.011610757559537888, 0.20926785469055176, 0.019349616020917892, 0.15544049441814423, 0.19839604198932648, 0.4920729994773865, 1.001664638519287, 0.0614963099360466, 0.00024870410561561584, 0.11207293719053268, 0.05840841680765152, 0.11808077991008759, 0.10334354639053345, 0.09671178460121155, 0.192485511302948, 1.0019619464874268, 1.0022034645080566, 0.8605950474739075, 0.5599461197853088, 1.0014718770980835, 6.0927122831344604e-05, 0.0002749897539615631, 0.03418964520096779, 0.055278319865465164, 0.0007389672100543976, 6.419047713279724e-05, 7.877498865127563e-05, 0.011975791305303574, 0.0007101111114025116, 0.0003875643014907837, 0.04140079393982887, 0.09907548874616623, 4.9617141485214233e-05, 2.3949891328811646e-05, 0.018562283366918564, 0.1497088074684143, 0.12334668636322021, 0.08780007809400558, 0.10013876855373383, 0.08500969409942627, 0.15611444413661957, 0.33743441104888916, 0.18855081498622894, 0.08872796595096588, 0.08906731009483337, 0.16152890026569366, 0.25376757979393005, 0.2873538136482239, 0.09350663423538208, 0.11221589893102646, 0.3825841546058655, 0.49026060104370117, 0.930450975894928, 0.6220046281814575, 0.1771818846464157, 0.09237708151340485, 0.10397347062826157, 0.20342335104942322, 0.14020061492919922, 0.34231704473495483, 0.14832854270935059, 0.273660808801651, 0.21301153302192688, 0.08578252792358398, 0.1660815328359604, 0.17125755548477173, 0.1389060765504837, 0.4652664363384247, 0.46231985092163086, 0.48222872614860535, 0.3966900110244751, 0.48246094584465027, 0.42537403106689453, 0.4678451120853424, 0.3336227536201477, 0.3563436269760132, 0.38815826177597046, 0.35781192779541016, 0.3495768904685974, 0.3931794762611389, 0.3723045289516449, 0.34740859270095825, 0.3984549045562744, 0.3794384002685547, 0.3325260281562805, 0.37994635105133057, 0.3543967008590698, 0.34311026334762573]	[0.10476291179656982, 0.00433020293712616, 0.0018199533224105835, 0.26674413681030273, 0.35043495893478394, 0.12274187803268433, 0.00020962953567504883, 0.18057720363140106, 0.24497690796852112, 9.912252426147461e-05, 0.08384101092815399, 0.0006590336561203003, 0.8104236125946045, 0.001770704984664917, 0.0006648749113082886, 0.6294839382171631, 0.0006862729787826538, 0.3049774765968323, 0.000713154673576355, 2.5823712348937988e-05, 6.584823131561279e-05, 5.3048133850097656e-05, 0.001620858907699585, 0.13147619366645813, 0.5475520491600037, 0.9679050445556641, 0.00040721893310546875, 0.0001983642578125, 0.00017142295837402344, 3.834068775177002e-05, 0.00012999773025512695, 1.0036919116973877, 9.028613567352295e-05, 0.20756538212299347, 7.152557373046875e-06, 1.8581748008728027e-05, -8.289515972137451e-05, 0.0001223832368850708, 1.0038505792617798, 0.9960034489631653, 1.0028021335601807, 1.0012342929840088, 9.143352508544922e-05, 7.277727127075195e-05, 0.00021827220916748047, 0.24583399295806885, 0.9019615054130554, 1.0007140636444092, 0.23120808601379395, 0.1544017195701599, 0.12096333503723145, 0.10907246917486191, 0.03169170022010803, 1.0002793073654175, 1.0004432201385498, 1.0003125667572021, 1.0000697374343872, 0.9698792695999146, 1.0023932456970215, 1.001953125, -0.0001525282859802246, -4.0918588638305664e-05, 8.206069469451904e-05, 0.22113937139511108, 0.0003966391086578369, 0.20472747087478638, 0.000502660870552063, 0.00013940036296844482, 4.900991916656494e-05, 3.5628676414489746e-05, 5.905330181121826e-05, 0.0003572702407836914, 0.000982910394668579, 0.000802159309387207, 0.2649797797203064, 0.0004627704620361328, 0.34107694029808044, 2.2023916244506836e-05, 0.00048404932022094727, 0.0002962350845336914, 0.12064515799283981, 2.4393200874328613e-05, 1.6242265701293945e-05, 0.0002187490463256836, 2.3633241653442383e-05, 0.3542611002922058, 0.0005044937133789062, 0.5204174518585205, 0.8099303245544434, 1.0007381439208984, 1.0019330978393555, 0.000429302453994751, 0.4590893089771271, 0.7558483481407166, 0.9905749559402466, 0.0006763041019439697, -0.00017882883548736572, -4.5746564865112305e-05, 0.675518274307251, 0.6018921136856079, 0.9498207569122314, 0.7219661474227905, 0.00011989474296569824, 0.9569433927536011, 0.00038248300552368164, 0.12915745377540588, 4.756450653076172e-05, 0.033298105001449585, 7.778406143188477e-06, 0.00014966726303100586, 0.0004712343215942383, 1.001542091369629, -0.00012820959091186523, 0.0006147325038909912, 0.0009753555059432983, 0.0937546044588089, 0.025090590119361877, 0.13724833726882935, 0.0003614872694015503, 0.6455382108688354, 0.000498458743095398, 0.00015307962894439697, 0.0009576678276062012, 0.0005231201648712158, 0.18342532217502594, 1.0029196739196777, 0.9553021192550659, 0.00017663836479187012, 0.0011174529790878296, 0.03632102161645889, -0.00010600686073303223, 0.00013387203216552734, 0.11416628211736679, 9.344518184661865e-05, 2.746284008026123e-05, 0.00016508996486663818, 0.11998356133699417, 0.08182721585035324, 0.22251161932945251, -2.613663673400879e-05, 5.872547626495361e-05, 0.0006501078605651855, 0.2055796980857849, 0.0021004676818847656, 0.23758038878440857, 3.992021083831787e-05, 0.28739607334136963, 0.5262292623519897, 0.0005611032247543335, 0.0014550238847732544, 0.0023660212755203247, 0.3504207730293274, 0.27150100469589233, 0.0027652978897094727, 0.0033277124166488647, 0.0029604732990264893, 0.002127528190612793, 0.008960217237472534, 0.002842843532562256, 0.004670262336730957, 0.9840385913848877, 0.017254754900932312, 0.1554807871580124, 0.05135750770568848, 0.1568916141986847, 0.2070215493440628, 0.16837888956069946, 0.03332135081291199, 0.061132922768592834, 0.23780062794685364, 0.10193312913179398, 0.15510988235473633, 0.03520362079143524, 0.007150620222091675, 0.27199527621269226, 0.375980943441391, 0.4513382911682129, 0.5453981161117554, 0.4457548260688782, 0.04670038819313049, 0.4140421152114868, 0.39420223236083984, 0.3548396825790405, 0.5003646612167358, 0.29607200622558594, 0.28311336040496826, 0.39368247985839844, 0.2538846731185913, 0.25305601954460144, 0.37762171030044556, 0.26047807931900024, 0.27396050095558167, 0.3953903913497925, 0.2569292187690735, 0.2801487445831299, 0.37036779522895813]	[0.24756816029548645, 0.23213711380958557, 0.19426745176315308, 0.2559058368206024, 0.17495402693748474, 0.18849976360797882, 0.2963060140609741, 0.18841886520385742, 0.14936143159866333, 0.20277725160121918, 0.2689869999885559, 0.1504635065793991, 0.19358617067337036, 0.30899718403816223, 0.5647642612457275, 0.24580851197242737, 0.18352100253105164, 0.1790262758731842, 0.26584458351135254, 0.23870861530303955, 0.07731738686561584, 0.10409793257713318, 0.14425604045391083, 0.11981083452701569, 0.0056294165551662445, 0.00870872288942337, 0.29645413160324097, 0.016361113637685776, 0.19678041338920593, 0.5041950345039368, 0.288870632648468, 0.9527345895767212, 0.3927309513092041, 0.28853553533554077, 0.0027796290814876556, 0.0015970803797245026, 0.22790060937404633, 0.3200983703136444, 0.05646207928657532, 0.0016066692769527435, 0.0023545920848846436, 0.005744576454162598, 0.26218143105506897, 0.2104775607585907, 0.3043122887611389, 0.4289674758911133, 0.2091681957244873, 0.26102960109710693, 0.56493079662323, 0.4776383340358734, 0.10381408035755157, 0.25135231018066406, 0.10820828378200531, 0.02977282926440239, 0.2491961270570755, 0.11063683032989502, 0.07217755913734436, 0.21236547827720642, 0.5546934604644775, 0.28080886602401733, 0.4689902067184448, 0.8393253684043884, 0.5828413963317871, 0.35775554180145264, 0.33997011184692383, 0.5392446517944336, 0.10845423489809036, 0.19136163592338562, 0.010762199759483337, 0.002254091203212738, 0.3982870876789093, 0.6469093561172485, 0.3537481427192688, 0.49238938093185425, 0.21582567691802979, 0.06248839944601059, 0.8428658246994019, 0.03569767624139786, 0.2033798098564148, 0.2823258638381958, 0.5193436145782471, 0.5609381198883057, 0.146779403090477, 0.2959834933280945, 0.00020490586757659912, 0.18882200121879578, 0.4880254864692688, 0.2679624557495117, 0.37065231800079346, 0.24845243990421295, 0.3954765796661377, 0.4182380437850952, 0.2198537290096283, 0.21279296278953552, 0.07948725670576096, 0.49533596634864807, 0.9428429007530212, 1.0010089874267578, 0.44588446617126465, 0.9639541506767273, 0.1561288833618164, 0.4882945418357849, 0.4101931154727936, 0.42343470454216003, 0.24691344797611237, 0.5214040279388428, 0.045795176178216934, 0.11233866214752197, 0.25292450189590454, 0.7376692295074463, 0.06146641820669174, 0.22329989075660706, 0.2384130358695984, 0.2573201358318329, 0.5909756422042847, 0.07125328481197357, 0.13648997247219086, 0.4143832325935364, 0.22480565309524536, 0.1065693199634552, 0.3034152388572693, 0.012023553252220154, 0.11624570935964584, 0.23973071575164795, 0.06344572454690933, 0.14697957038879395, 0.27553698420524597, 0.6387675404548645, 0.035041581839323044, 0.07142910361289978, 0.3215380907058716, 0.5215501189231873, 0.1747417002916336, 0.0983472540974617, 0.20700019598007202, 0.49367755651474, 0.1672528088092804, 0.09261605143547058, 0.30598434805870056, 0.3794075846672058, 0.0034182406961917877, 0.264835000038147, 0.28297993540763855, 0.3763013780117035, 0.14944526553153992, 0.32967889308929443, 0.28560104966163635, 0.11733736842870712, 0.20795556902885437, 0.5061195492744446, 0.17860528826713562, 0.034650206565856934, 0.011896602809429169, 0.11849358677864075, 0.2912626266479492, 0.2839444875717163, 0.015084132552146912, 0.0017116367816925049, 0.30509039759635925, 0.37765491008758545, 0.8356121182441711, 0.4692646563053131, 0.05427605286240578, 0.008751049637794495, 0.016224153339862823, 0.09452150017023087, 0.023678753525018692, 0.30757761001586914, 0.057059645652770996, 0.2151559740304947, 0.15899373590946198, 0.040230341255664825, 0.2371819019317627, 0.29170989990234375, 0.1651393473148346, 0.3617841899394989, 0.3045729398727417, 0.2949270009994507, 0.2552473843097687, 0.4804621934890747, 0.29122987389564514, 0.3599385619163513, 0.1868039071559906, 0.26419901847839355, 0.27454715967178345, 0.25036635994911194, 0.2389076203107834, 0.3041473627090454, 0.2628103196620941, 0.2317694127559662, 0.30174821615219116, 0.27287060022354126, 0.24419863522052765, 0.28101909160614014, 0.2953196167945862, 0.3067479133605957, 0.0019405931234359741, 0.01829545944929123, 0.03474617749452591, -0.006657026708126068, -0.046121321618556976, -0.007371325045824051, -0.08848655968904495, -0.09770212322473526, -0.08812054991722107, -0.050155796110630035, -0.035234689712524414]	[0.14202430844306946, 0.07733475416898727, 0.055018648505210876, 0.48546165227890015, 0.523511528968811, 0.4798201322555542, 0.007104367017745972, 0.43234705924987793, 0.37731900811195374, 0.008012831211090088, 0.34886959195137024, 0.00975140929222107, 0.6706348657608032, 0.06952597945928574, 0.014701828360557556, 0.5367818474769592, 0.002454131841659546, 0.4500333070755005, 0.036290913820266724, 0.0004580765962600708, 0.24135811626911163, 0.013707727193832397, 0.30115368962287903, 0.31358131766319275, 0.6020604372024536, 0.5063560605049133, 0.04704409837722778, 0.06623020768165588, 0.0033741295337677, 0.0011830627918243408, 0.00028558075428009033, 0.5341429710388184, 0.013215675950050354, 0.713396430015564, 0.3404958248138428, 0.21568499505519867, 0.0029746294021606445, 0.0021349936723709106, 0.09481964260339737, 0.015582680702209473, 0.06652644276618958, 0.9929292798042297, 0.020184427499771118, 0.04801541566848755, 0.018390923738479614, 0.28844696283340454, 0.3905695378780365, 0.8469110727310181, 0.3258485794067383, 0.44575873017311096, 0.8057993650436401, 0.7505810260772705, 0.4156065583229065, 0.6014787554740906, 0.9336357116699219, 0.8079023361206055, 0.41225531697273254, 0.5313897728919983, 0.6703039407730103, 0.7441203594207764, 0.00581727921962738, 0.00653587281703949, 0.004512876272201538, 0.4239470362663269, 0.019610732793807983, 0.5347972512245178, 0.00027495622634887695, 0.2689954340457916, 0.0008404552936553955, 0.29144951701164246, 0.0023971498012542725, 0.01366695761680603, 0.06511099636554718, 0.004001975059509277, 0.41281992197036743, 0.0010962635278701782, 0.3300723433494568, 0.003523528575897217, 0.37418198585510254, 0.003572434186935425, 0.012560918927192688, 0.0011554062366485596, 0.0003927648067474365, 0.253707617521286, 0.000340387225151062, 0.3996019959449768, 0.028905123472213745, 0.27540403604507446, 0.5109776854515076, 0.8015857934951782, 0.9554024934768677, 0.03686358034610748, 0.4047636389732361, 0.4144896864891052, 0.6699951887130737, 0.007324904203414917, 0.012947306036949158, 0.010226219892501831, 0.30813342332839966, 0.31800222396850586, 0.4794621765613556, 0.48792964220046997, 0.04237388074398041, 0.4806675314903259, 0.006621941924095154, 0.06992398202419281, 0.011478692293167114, 0.1058848425745964, 0.0019205808639526367, 0.025377169251441956, 0.060584455728530884, 0.31258174777030945, 0.004768818616867065, 0.01648131012916565, 0.002022355794906616, 0.5306719541549683, 0.3469755947589874, 0.5339663028717041, 0.0015634894371032715, 0.4716367721557617, 0.014357000589370728, 0.046736329793930054, 0.24106746912002563, 0.00298859179019928, 0.0428500771522522, 0.39852720499038696, 0.2847813069820404, 0.0140601247549057, 0.010989993810653687, 0.3853112757205963, 0.014387279748916626, 0.0014374852180480957, 0.43374812602996826, 0.06386791169643402, 0.003949075937271118, 0.05773383378982544, 0.5685762763023376, 0.36435467004776, 0.4875573217868805, 0.009351357817649841, 0.4310486614704132, 0.4253523349761963, 0.7683234810829163, 0.07103808969259262, 0.5810976624488831, 0.015941455960273743, 0.4536213278770447, 0.39411506056785583, 0.005810916423797607, 0.005386874079704285, 0.024022430181503296, 0.19178816676139832, 0.12012668699026108, 0.003017231822013855, 0.004205241799354553, 0.007703244686126709, 0.006739482283592224, 0.05357515811920166, 0.007853984832763672, 0.050961434841156006, 0.9739252328872681, 0.07392053306102753, 0.13253968954086304, 0.03617472946643829, 0.13824450969696045, 0.40973925590515137, 0.238632932305336, 0.006472140550613403, 0.07486232370138168, 0.23738232254981995, 0.17349405586719513, 0.23165160417556763, 0.0200301855802536, 0.03218720853328705, 0.4795474410057068, 0.3794287145137787, 0.4589270353317261, 0.5831813812255859, 0.5135707855224609, 0.046203792095184326, 0.5090341567993164, 0.5223889350891113, 0.42815065383911133, 0.5272970199584961, 0.40503907203674316, 0.3911358118057251, 0.4711301326751709, 0.37773171067237854, 0.36569273471832275, 0.49206647276878357, 0.38450631499290466, 0.37946996092796326, 0.5407212376594543, 0.37049269676208496, 0.3940688967704773, 0.42041319608688354, -0.008184581995010376, -0.015273317694664001, 0.1996159553527832, 0.13108982145786285, 0.21058809757232666, 0.19283226132392883, 0.14360295236110687, 0.08008463680744171, 0.10058081150054932, 0.06321640312671661, 0.017682403326034546]	[0.25270503759384155, 0.20834916830062866, 0.13821902871131897, 0.2409968376159668, 0.13697290420532227, 0.13674665987491608, 0.2227899432182312, 0.14867636561393738, 0.10280217975378036, 0.1405925452709198, 0.24278587102890015, 0.09603409469127655, 0.11289443075656891, 0.18173474073410034, 0.38559669256210327, 0.15159083902835846, 0.10321751981973648, 0.09037590026855469, 0.18846067786216736, 0.1857973337173462, 0.08703695237636566, 0.10114142298698425, 0.17528501152992249, 0.1507003754377365, 0.017794668674468994, 0.03100629895925522, 0.31147220730781555, 0.02322980761528015, 0.23636731505393982, 0.5006584525108337, 0.27840638160705566, 0.718047022819519, 0.22022287547588348, 0.22050565481185913, 0.004133179783821106, 0.0010959841310977936, 0.19948527216911316, 0.2767746150493622, 0.052628375589847565, 0.0007912442088127136, 0.0032452158629894257, 0.052323393523693085, 0.27124089002609253, 0.236077219247818, 0.3106651306152344, 0.39028310775756836, 0.1463160216808319, 0.19501806795597076, 0.41613563895225525, 0.4318419098854065, 0.04851201921701431, 0.19518563151359558, 0.05609564855694771, 0.026257846504449844, 0.19857358932495117, 0.05684659630060196, 0.03292086720466614, 0.17511221766471863, 0.5171168446540833, 0.16540560126304626, 0.3495505452156067, 0.6970827579498291, 0.46036088466644287, 0.2859322428703308, 0.25326842069625854, 0.5656585097312927, 0.08677372336387634, 0.13201339542865753, 0.0031806938350200653, 0.0004361160099506378, 0.3684830665588379, 0.5184441208839417, 0.26709991693496704, 0.2982849180698395, 0.20322591066360474, 0.020524218678474426, 0.7512071132659912, 0.050396598875522614, 0.22928541898727417, 0.3088604807853699, 0.35002827644348145, 0.49139684438705444, 0.0687839537858963, 0.21390056610107422, 0.0010471530258655548, 0.13235124945640564, 0.4731574058532715, 0.35004860162734985, 0.28614193201065063, 0.15201111137866974, 0.31809061765670776, 0.2793274521827698, 0.19456401467323303, 0.15809811651706696, 0.0574999637901783, 0.4092766046524048, 0.787653923034668, 0.9970408082008362, 0.31092938780784607, 0.5073825120925903, 0.05326429009437561, 0.33988630771636963, 0.3050283193588257, 0.3672938644886017, 0.22192928194999695, 0.34234732389450073, 0.021706685423851013, 0.09454174339771271, 0.2039678692817688, 0.6968645453453064, 0.08476262539625168, 0.32232171297073364, 0.2733941078186035, 0.23589292168617249, 0.5390994548797607, 0.08400285243988037, 0.1513078808784485, 0.3513973355293274, 0.19870296120643616, 0.08725599944591522, 0.2939419150352478, 0.02855486422777176, 0.17003342509269714, 0.3068142533302307, 0.06883855909109116, 0.13793659210205078, 0.27656787633895874, 0.44783449172973633, 0.07439170032739639, 0.06246073544025421, 0.30470049381256104, 0.38339507579803467, 0.18375301361083984, 0.10961747914552689, 0.2296966314315796, 0.5162264108657837, 0.2147255837917328, 0.14223110675811768, 0.24713009595870972, 0.413845956325531, 0.007519260048866272, 0.24438272416591644, 0.36347323656082153, 0.3939957022666931, 0.2094481736421585, 0.3425509035587311, 0.427695095539093, 0.10453278571367264, 0.17739778757095337, 0.49811360239982605, 0.13714271783828735, 0.009830139577388763, 0.0028619319200515747, 0.13870100677013397, 0.29440972208976746, 0.3912196755409241, 0.011462636291980743, 0.002673730254173279, 0.2364567518234253, 0.24897100031375885, 0.29083847999572754, 0.22101186215877533, 0.021199021488428116, 0.016279779374599457, 0.010344605892896652, 0.14389801025390625, 0.05153244733810425, 0.3083389699459076, 0.015122424811124802, 0.2950640022754669, 0.2547169029712677, 0.05518527328968048, 0.19851930439472198, 0.28093427419662476, 0.18002104759216309, 0.35304152965545654, 0.25629886984825134, 0.22207915782928467, 0.1911454051733017, 0.3662244975566864, 0.19553235173225403, 0.3347060978412628, 0.0875692144036293, 0.19503873586654663, 0.18896302580833435, 0.1746692657470703, 0.17528656125068665, 0.22890418767929077, 0.18710587918758392, 0.16782552003860474, 0.22464272379875183, 0.20752495527267456, 0.17752353847026825, 0.21566730737686157, 0.23690080642700195, 0.26891273260116577, 0.0012387484312057495, 0.009138468652963638, 0.006185382604598999, -0.013630881905555725, -0.01290661096572876, -0.02422415465116501, -0.022078081965446472, -0.021685175597667694, -0.01806415617465973, -0.01947251707315445, -0.02480916678905487, -0.02780184894800186, -0.030671462416648865, -0.032877594232559204, -0.03560074418783188, -0.03782326728105545, -0.040243953466415405, -0.04116113483905792, -0.04183344542980194, -0.04250185191631317, -0.04280729591846466, -0.04321838915348053, -0.043488070368766785, -0.043614596128463745, -0.04366982728242874, -0.04367026686668396, -0.04363393783569336, -0.043589070439338684, -0.043553426861763, -0.043559662997722626, -0.04360535740852356, -0.04366697371006012, -0.04373079538345337, -0.0437900573015213, -0.043829984962940216, -0.04387739300727844, -0.04392905533313751, -0.043962396681308746, -0.04398255795240402, -0.04399365186691284, -0.043985672295093536, -0.043955378234386444, -0.04392324388027191, -0.04388919472694397, -0.04385839402675629, -0.04382406175136566, -0.04379752278327942, -0.04377464950084686, -0.043748609721660614, -0.04372254014015198, -0.04369054734706879, -0.04364504665136337, -0.043592922389507294, -0.0435476154088974, -0.04350189119577408, -0.043462976813316345, -0.043430395424366, -0.04339440166950226, -0.04336895793676376, -0.04335141181945801, -0.043338529765605927, -0.04332414269447327, -0.04330464452505112, -0.04329407960176468, -0.04328814148902893, -0.04328805208206177, -0.0432736873626709, -0.043254636228084564, -0.043230585753917694, -0.04320591688156128, -0.04318423569202423, -0.04315900802612305, -0.04312940686941147, -0.043095581233501434, -0.04305504262447357, -0.04301168769598007, -0.042971171438694, -0.042936377227306366, -0.04289688169956207, -0.04285474866628647, -0.04281478375196457, -0.042771629989147186, -0.042719244956970215, -0.04266715049743652, -0.04261542111635208, -0.042564116418361664, -0.042521074414253235, -0.042499393224716187, -0.04251182824373245, -0.042537249624729156, -0.042529232800006866, -0.04248010367155075, -0.04242529720067978, -0.04233408719301224, -0.042238928377628326, -0.04206860810518265, -0.041774071753025055, -0.041239604353904724, -0.040711089968681335, -0.041850246489048004, -0.04330488294363022, -0.04445438086986542, -0.045127980411052704, -0.04823778569698334, -0.04724997654557228, -0.037220299243927, -0.02772584557533264, -0.015541590750217438, -0.003937743604183197, -0.00476604700088501, -0.018627554178237915]	[0.1344570815563202, 0.0989605188369751, 0.06697019934654236, 0.3342280983924866, 0.38050639629364014, 0.4450146555900574, 0.03033284842967987, 0.3252486288547516, 0.32120388746261597, 0.07706678658723831, 0.32213926315307617, 0.02419254183769226, 0.51125568151474, 0.061607494950294495, 0.06338343024253845, 0.3672618865966797, 0.013235136866569519, 0.3027743101119995, 0.05736587941646576, 0.047822266817092896, 0.20426598191261292, 0.027125820517539978, 0.23123638331890106, 0.21944336593151093, 0.46084320545196533, 0.3598930537700653, 0.05237944424152374, 0.06796911358833313, 0.06879003345966339, 0.05845935642719269, 0.07666346430778503, 0.434927761554718, 0.07157756388187408, 0.6733285784721375, 0.3992563486099243, 0.3280887007713318, 0.02390296757221222, 0.024487078189849854, 0.023538142442703247, 0.0017769038677215576, 0.0465531051158905, 0.8832038640975952, 0.05488792061805725, 0.06325951218605042, 0.09271068871021271, 0.279004842042923, 0.3276430070400238, 0.9642055034637451, 0.35039710998535156, 0.3739219009876251, 0.7415683269500732, 0.9784210920333862, 0.5208127498626709, 0.6611365079879761, 0.8679121732711792, 0.9793390035629272, 0.5058445930480957, 0.5807099342346191, 0.7224725484848022, 0.7629426717758179, 0.037679776549339294, 0.06464137136936188, 0.05209273099899292, 0.3454253673553467, 0.03813515603542328, 0.6101762652397156, 0.10219132155179977, 0.38568902015686035, 0.10407990217208862, 0.28749072551727295, 0.0532822459936142, 0.07356691360473633, 0.08770373463630676, 0.07052229344844818, 0.43817979097366333, 0.023685067892074585, 0.2953197658061981, 0.0791560709476471, 0.5486247539520264, 0.06689359247684479, 0.049179866909980774, 0.06475664675235748, 0.04628746211528778, 0.2866498827934265, 0.0923980325460434, 0.4056910276412964, 0.11934978514909744, 0.23384113609790802, 0.3139302134513855, 0.592176616191864, 0.9973268508911133, 0.06222004443407059, 0.35368478298187256, 0.3707977533340454, 0.7433850169181824, 0.05219663679599762, 0.0988682210445404, 0.07956143468618393, 0.25295621156692505, 0.1940830647945404, 0.30931058526039124, 0.45950430631637573, 0.0895756408572197, 0.5070381164550781, 0.08475542068481445, 0.10240528732538223, 0.13782721757888794, 0.1272435486316681, 0.07700882107019424, 0.05995774269104004, 0.08954282104969025, 0.539775013923645, 0.07328036427497864, 0.04418429732322693, 0.07702573388814926, 0.543479323387146, 0.42981410026550293, 0.5505523085594177, 0.07299774140119553, 0.4537339508533478, 0.03672876954078674, 0.09013227373361588, 0.2879467010498047, 0.0643378496170044, 0.08373283594846725, 0.35190361738204956, 0.2595345079898834, 0.08447068184614182, 0.05305632948875427, 0.4411000609397888, 0.05675587058067322, 0.03331822156906128, 0.3965051770210266, 0.09265734255313873, 0.06930484622716904, 0.07754421979188919, 0.588192343711853, 0.4817303419113159, 0.3548487424850464, 0.06487113237380981, 0.5683705806732178, 0.3495987057685852, 0.8348179459571838, 0.0789576917886734, 0.5186991095542908, 0.03607697784900665, 0.39440256357192993, 0.4583194851875305, 0.04658117890357971, 0.05288071930408478, 0.03915432095527649, 0.5061829090118408, 0.20399755239486694, 0.036862730979919434, 0.05358999967575073, 0.026054292917251587, 0.05554744601249695, 0.0829930454492569, 0.03529897332191467, 0.055891722440719604, 0.596847653388977, 0.06713981926441193, 0.17527669668197632, 0.07013357430696487, 0.22716541588306427, 0.6566672325134277, 0.3044905662536621, 0.038827359676361084, 0.10352175682783127, 0.4807904362678528, 0.26154863834381104, 0.2895819842815399, 0.06586755812168121, 0.09435060620307922, 0.7871542572975159, 0.32650917768478394, 0.332394540309906, 0.5607136487960815, 0.4983727037906647, 0.05590767413377762, 0.39369237422943115, 0.4960838556289673, 0.39817696809768677, 0.5157973766326904, 0.3495708703994751, 0.3816184401512146, 0.5049228072166443, 0.3380388021469116, 0.347724586725235, 0.517973780632019, 0.36348870396614075, 0.3703329563140869, 0.5694957971572876, 0.367819219827652, 0.3886305093765259, 0.37605249881744385, -0.0036642849445343018, -6.452202796936035e-05, 0.007315218448638916, 0.008443713188171387, 0.0019408762454986572, 0.011488869786262512, 0.012990668416023254, 0.007531911134719849, 0.0030918866395950317, 0.005317464470863342, 0.011252343654632568, 0.012160733342170715, 0.012034133076667786, 0.013713061809539795, 0.016458243131637573, 0.018389254808425903, 0.021146461367607117, 0.021918609738349915, 0.022590532898902893, 0.02364005148410797, 0.024100318551063538, 0.024512678384780884, 0.025153711438179016, 0.025514379143714905, 0.025643914937973022, 0.025730416178703308, 0.025809377431869507, 0.025864452123641968, 0.02590601146221161, 0.02598266303539276, 0.02608102560043335, 0.026185810565948486, 0.026287853717803955, 0.026376932859420776, 0.026444196701049805, 0.02650916576385498, 0.026571214199066162, 0.02661845088005066, 0.026649147272109985, 0.026673883199691772, 0.02668626606464386, 0.02668169140815735, 0.026670202612876892, 0.026656165719032288, 0.026643604040145874, 0.02662639319896698, 0.02661152184009552, 0.02659785747528076, 0.02658402919769287, 0.0265653133392334, 0.02653595805168152, 0.026496589183807373, 0.026455551385879517, 0.026423558592796326, 0.026393786072731018, 0.026370540261268616, 0.02635534107685089, 0.02634289860725403, 0.026345908641815186, 0.02635905146598816, 0.026378139853477478, 0.026402443647384644, 0.026429802179336548, 0.02646850049495697, 0.026513248682022095, 0.026564091444015503, 0.02661198377609253, 0.02665838599205017, 0.026702329516410828, 0.026747196912765503, 0.026796549558639526, 0.026847660541534424, 0.02690054476261139, 0.026951149106025696, 0.026998624205589294, 0.027048379182815552, 0.027104392647743225, 0.027170836925506592, 0.027243927121162415, 0.027324363589286804, 0.02741381525993347, 0.027506351470947266, 0.027603626251220703, 0.02770906686782837, 0.02782532572746277, 0.02795366942882538, 0.02809995412826538, 0.028280332684516907, 0.02850431203842163, 0.028739571571350098, 0.028964906930923462, 0.029212430119514465, 0.029524654150009155, 0.029843896627426147, 0.03038880228996277, 0.031026512384414673, 0.031703367829322815, 0.03205476701259613, 0.03222407400608063, 0.03581809997558594, 0.04006260633468628, 0.04388958215713501, 0.04113548994064331, 0.05825580656528473, 0.10097585618495941, 0.06027288734912872, 0.019697725772857666, 0.009940728545188904, 0.0008775442838668823, -9.635090827941895e-05, 0.005445823073387146]	[0.24723747372627258, 0.18058857321739197, 0.11820335686206818, 0.23010173439979553, 0.13148166239261627, 0.15559259057044983, 0.24403633177280426, 0.1456311047077179, 0.12919843196868896, 0.16801688075065613, 0.2871573269367218, 0.10403163731098175, 0.10746389627456665, 0.18425767123699188, 0.35899490118026733, 0.13866659998893738, 0.09137623012065887, 0.09430262446403503, 0.21142786741256714, 0.23189851641654968, 0.11768006533384323, 0.11778423190116882, 0.17472466826438904, 0.15553471446037292, 0.012421831488609314, 0.04436398297548294, 0.38326364755630493, 0.03284219652414322, 0.2723390460014343, 0.5736808776855469, 0.28839558362960815, 0.6270307302474976, 0.19677995145320892, 0.23268121480941772, 0.0038777291774749756, 0.004229512065649033, 0.18005600571632385, 0.32306480407714844, 0.08086307346820831, 0.048552095890045166, 0.007894806563854218, 0.06514085084199905, 0.30497968196868896, 0.25922489166259766, 0.3549247682094574, 0.41759955883026123, 0.1449717879295349, 0.20237599313259125, 0.39411067962646484, 0.4353082776069641, 0.04654067009687424, 0.21239495277404785, 0.06915201246738434, 0.023124761879444122, 0.16717609763145447, 0.06514132022857666, 0.04985843226313591, 0.15571612119674683, 0.4829061031341553, 0.17202359437942505, 0.33233076333999634, 0.6074575185775757, 0.5598713159561157, 0.3844161033630371, 0.28581514954566956, 0.5182220339775085, 0.11857710033655167, 0.1642226278781891, 0.013263750821352005, 0.00027292221784591675, 0.5537908673286438, 0.6043804883956909, 0.3196168541908264, 0.38654595613479614, 0.2302473932504654, 0.03972036391496658, 0.6770381331443787, 0.13395768404006958, 0.25430989265441895, 0.4096525013446808, 0.3616049289703369, 0.6280511617660522, 0.1058824360370636, 0.27516233921051025, 0.00042998790740966797, 0.11663661897182465, 0.4906308054924011, 0.29809534549713135, 0.26313185691833496, 0.13391076028347015, 0.35337382555007935, 0.25639522075653076, 0.17903542518615723, 0.14623233675956726, 0.03670309856534004, 0.4152796268463135, 0.6122869253158569, 0.9456928968429565, 0.25400063395500183, 0.4665147662162781, 0.046117424964904785, 0.2742350101470947, 0.35837626457214355, 0.4445522129535675, 0.2646411061286926, 0.3658345937728882, 0.021869666874408722, 0.14003513753414154, 0.3219642639160156, 0.9621971249580383, 0.2080029994249344, 0.32848578691482544, 0.45189595222473145, 0.29371970891952515, 0.8685437440872192, 0.10465719550848007, 0.16319714486598969, 0.34463608264923096, 0.2677965760231018, 0.11491599678993225, 0.3295091986656189, 0.07777096331119537, 0.21216756105422974, 0.5507072806358337, 0.11401290446519852, 0.2064150720834732, 0.25962525606155396, 0.47814980149269104, 0.09374519437551498, 0.0969030037522316, 0.35842373967170715, 0.3563706874847412, 0.17211024463176727, 0.10775178670883179, 0.2539210915565491, 0.6156749725341797, 0.3099844753742218, 0.1572035402059555, 0.24161240458488464, 0.585151195526123, 0.011460192501544952, 0.27753180265426636, 0.3785554766654968, 0.44656112790107727, 0.23826992511749268, 0.36722829937934875, 0.4653394818305969, 0.12805795669555664, 0.21279099583625793, 0.5082390904426575, 0.18487904965877533, 0.024797163903713226, 0.018767882138490677, 0.18971672654151917, 0.3396618366241455, 0.5928339958190918, 0.033980898559093475, 0.023453880101442337, 0.29755711555480957, 0.35563766956329346, 0.3436100482940674, 0.2578088343143463, 0.052222076803445816, 0.057674258947372437, 0.0197620652616024, 0.11402657628059387, 0.05274572968482971, 0.342451810836792, 0.017142534255981445, 0.3417714536190033, 0.3055788278579712, 0.09295734763145447, 0.1869240552186966, 0.39966627955436707, 0.18847516179084778, 0.42240846157073975, 0.29201650619506836, 0.22875961661338806, 0.1731257438659668, 0.3675910234451294, 0.17739875614643097, 0.37331610918045044, 0.07808317244052887, 0.2385333627462387, 0.191876620054245, 0.1875947117805481, 0.19275060296058655, 0.24484612047672272, 0.20240283012390137, 0.1816963255405426, 0.24715715646743774, 0.22182457149028778, 0.18936783075332642, 0.22997760772705078, 0.25293201208114624, 0.2936636805534363, 0.0022796019911766052, 0.004021935164928436, 0.006013069301843643, -0.004814546555280685, -0.01074478030204773, -0.01436091959476471, -0.01194259524345398, -0.011129692196846008, -0.011275578290224075, -0.011767726391553879, -0.010976318269968033, -0.01287386566400528, -0.014715522527694702, -0.016184158623218536, -0.01676405966281891, -0.017709702253341675, -0.01846379041671753, -0.019178368151187897, -0.0196634903550148, -0.01989465206861496, -0.02025672048330307, -0.020588397979736328, -0.02084069699048996, -0.021021857857704163, -0.021180957555770874, -0.02132851630449295, -0.0214410200715065, -0.021530240774154663, -0.021618440747261047, -0.02170487493276596, -0.021783560514450073, -0.021861888468265533, -0.021933697164058685, -0.022002577781677246, -0.0220678448677063, -0.022133275866508484, -0.022196397185325623, -0.022248901426792145, -0.02229783684015274, -0.02234511822462082, -0.02238471806049347, -0.022422023117542267, -0.022459834814071655, -0.022498004138469696, -0.022533737123012543, -0.02256949245929718, -0.02261143922805786, -0.022653214633464813, -0.02270069718360901, -0.022749342024326324, -0.022797048091888428, -0.022847279906272888, -0.022899530827999115, -0.02295100688934326, -0.023001909255981445, -0.02304919809103012, -0.023092404007911682, -0.023135147988796234, -0.0231759175658226, -0.023212678730487823, -0.023243345320224762, -0.02326911687850952, -0.023290172219276428, -0.02330678701400757, -0.023322023451328278, -0.023336075246334076, -0.02334720641374588, -0.023354947566986084, -0.023357093334197998, -0.023357972502708435, -0.023362107574939728, -0.023365043103694916, -0.023366816341876984, -0.02336743474006653, -0.023368284106254578, -0.023368731141090393, -0.023368626832962036, -0.023368187248706818, -0.02336496114730835, -0.023360110819339752, -0.02335420995950699, -0.0233471542596817, -0.023338682949543, -0.02332887053489685, -0.02331816405057907, -0.023306675255298615, -0.023294717073440552, -0.023280680179595947, -0.023266121745109558, -0.02325214445590973, -0.023237332701683044, -0.023220427334308624, -0.02320355921983719, -0.023186244070529938, -0.023169346153736115, -0.02315322309732437, -0.023137055337429047, -0.023121371865272522, -0.023105204105377197, -0.023087844252586365, -0.023070022463798523, -0.0230523943901062, -0.023035280406475067, -0.023019060492515564, -0.02300306409597397, -0.022986873984336853, -0.022970542311668396, -0.02295447140932083, -0.022939205169677734, -0.022924348711967468, -0.022909916937351227, -0.022894978523254395, -0.02288001775741577, -0.02286575734615326, -0.022851742804050446, -0.022837333381175995, -0.022822842001914978, -0.022808097302913666, -0.022792838513851166, -0.022778287529945374, -0.022764496505260468, -0.02275131642818451, -0.02273741364479065, -0.022722579538822174, -0.022707536816596985, -0.022692613303661346, -0.022678256034851074, -0.022663556039333344, -0.022647880017757416, -0.022631868720054626, -0.02261575311422348, -0.022598594427108765, -0.022581085562705994, -0.02256350964307785, -0.02254515141248703, -0.022526293992996216, -0.022507362067699432, -0.022488363087177277, -0.02246861904859543, -0.022449247539043427, -0.022429659962654114, -0.022409945726394653, -0.022389322519302368, -0.02236808091402054, -0.022347234189510345, -0.022326111793518066, -0.022305689752101898, -0.022286012768745422, -0.02226673811674118, -0.022246822714805603, -0.022226914763450623, -0.022207655012607574, -0.022188842296600342, -0.022169947624206543, -0.02215123176574707, -0.022132903337478638, -0.0221145898103714, -0.022095859050750732, -0.022076889872550964, -0.02205778658390045, -0.02203836292028427, -0.02201797068119049, -0.021997272968292236, -0.0219762921333313, -0.021955475211143494, -0.021934308111667633, -0.02191292494535446, -0.021891392767429352, -0.021869897842407227, -0.021848231554031372, -0.021825864911079407, -0.02180340141057968, -0.02178049087524414, -0.021757282316684723, -0.021733254194259644, -0.021708600223064423, -0.02168349176645279, -0.021658584475517273, -0.021633535623550415, -0.021609239280223846, -0.02158522605895996, -0.02156136929988861, -0.021537505090236664, -0.021514110267162323, -0.02149069309234619, -0.02146732062101364, -0.02144361287355423, -0.021419093012809753, -0.02139410376548767, -0.021368682384490967, -0.021342866122722626, -0.021316513419151306, -0.02129003405570984, -0.021263964474201202, -0.021237537264823914, -0.021211043000221252, -0.02118360996246338, -0.02115520089864731, -0.02112545818090439, -0.021094471216201782, -0.021062180399894714, -0.02102842926979065, -0.020993739366531372, -0.020958006381988525, -0.02092185616493225, -0.02088519185781479, -0.020848199725151062, -0.020810715854167938, -0.020772583782672882, -0.020733952522277832, -0.020694509148597717, -0.020654797554016113, -0.020614534616470337, -0.020573608577251434, -0.020531445741653442, -0.020487651228904724, -0.020442135632038116, -0.02039594203233719, -0.020348690450191498, -0.02030077576637268, -0.020252078771591187, -0.020202621817588806, -0.02015218883752823, -0.02010120451450348, -0.020049922168254852, -0.019997596740722656, -0.019943684339523315, -0.01988814026117325, -0.019831836223602295, -0.01977483183145523, -0.019717209041118622, -0.019659847021102905, -0.01960323005914688, -0.019547022879123688, -0.01949170231819153, -0.0194370299577713, -0.01938372105360031, -0.019334182143211365, -0.01928778737783432, -0.0192420557141304, -0.019190028309822083, -0.019129842519760132, -0.019066087901592255, -0.018973037600517273, -0.018863506615161896, -0.018713712692260742, -0.01854313164949417, -0.018363378942012787, -0.01821552962064743, -0.0182604119181633, -0.01818448305130005, -0.01867220550775528, -0.019687972962856293, -0.021063774824142456, -0.020611107349395752, -0.019232451915740967, -0.01833808422088623, -0.010164178907871246, -0.0022584497928619385, -0.004625670611858368, -0.015697024762630463]	[0.13336621224880219, 0.09949564933776855, 0.08218933641910553, 0.3465892970561981, 0.3945925831794739, 0.5289178490638733, 0.036069124937057495, 0.33508390188217163, 0.3430468738079071, 0.0780421793460846, 0.3676900863647461, 0.0261237770318985, 0.5665912628173828, 0.06198684871196747, 0.06424473226070404, 0.36477649211883545, 0.008840933442115784, 0.33469241857528687, 0.06647953391075134, 0.06551042199134827, 0.25150880217552185, 0.030423462390899658, 0.25081393122673035, 0.20879721641540527, 0.5187616348266602, 0.4609493613243103, 0.06565244495868683, 0.07869794964790344, 0.058785855770111084, 0.06682412326335907, 0.0765366405248642, 0.4433419406414032, 0.06514512002468109, 0.7341303825378418, 0.7615919709205627, 0.34810417890548706, 0.011840298771858215, 0.01863349974155426, 0.07274617999792099, 0.04464033246040344, 0.09726262092590332, 1.001478910446167, 0.05398833751678467, 0.07973615825176239, 0.09397359937429428, 0.28149449825286865, 0.38408365845680237, 0.9897868633270264, 0.31366920471191406, 0.3631319999694824, 0.8225566148757935, 0.942001223564148, 0.6061193346977234, 0.7349860668182373, 0.8181229829788208, 0.9359992742538452, 0.559728741645813, 0.6422249674797058, 0.6950695514678955, 0.8414816856384277, 0.03345048427581787, 0.05622278153896332, 0.06599770486354828, 0.5261427164077759, 0.035089343786239624, 0.5641443729400635, 0.1280762255191803, 0.42684197425842285, 0.15177342295646667, 0.3490489423274994, 0.059279441833496094, 0.07940605282783508, 0.0938691645860672, 0.08833587914705276, 0.5481989979743958, 0.02822253108024597, 0.33178719878196716, 0.11225198209285736, 0.6292089819908142, 0.08328723907470703, 0.05423437058925629, 0.07011717557907104, 0.057174257934093475, 0.38534581661224365, 0.13384321331977844, 0.41023674607276917, 0.11457451432943344, 0.2210269421339035, 0.31364500522613525, 0.5722265839576721, 1.000929594039917, 0.05467456579208374, 0.3512214422225952, 0.4003632068634033, 0.7445515990257263, 0.05326049029827118, 0.09966427087783813, 0.07876986265182495, 0.2828499674797058, 0.21862547099590302, 0.3036184012889862, 0.36611682176589966, 0.08932895958423615, 0.5931428670883179, 0.11927779018878937, 0.11890094727277756, 0.16589964926242828, 0.13871106505393982, 0.10274886339902878, 0.07010984420776367, 0.11381907016038895, 0.5376936197280884, 0.10231759399175644, 0.051271989941596985, 0.11880820989608765, 0.6776136159896851, 0.48939597606658936, 0.5414512157440186, 0.07993310689926147, 0.557808518409729, 0.03218677639961243, 0.12309964001178741, 0.34959396719932556, 0.09780547022819519, 0.10114457458257675, 0.45084089040756226, 0.2780900001525879, 0.08070650696754456, 0.0727917030453682, 0.6261345744132996, 0.05612359941005707, 0.02762630581855774, 0.3817000389099121, 0.10874509066343307, 0.06106525659561157, 0.09630286693572998, 0.8339349031448364, 0.5096638202667236, 0.3491188883781433, 0.0808628499507904, 0.553378701210022, 0.4309564530849457, 0.9237666130065918, 0.10299615561962128, 0.6053480505943298, 0.036257773637771606, 0.36795029044151306, 0.4917389154434204, 0.046697646379470825, 0.05200706422328949, 0.046775251626968384, 0.5801557898521423, 0.24853718280792236, 0.040786951780319214, 0.06338530778884888, 0.03383287787437439, 0.07368200272321701, 0.11020754277706146, 0.04352733492851257, 0.07848647236824036, 0.7479407787322998, 0.08171286433935165, 0.4286876916885376, 0.15687024593353271, 0.331510990858078, 0.6400105357170105, 0.34934279322624207, 0.04730343818664551, 0.11289910972118378, 0.4642121493816376, 0.25838226079940796, 0.284575492143631, 0.06135846674442291, 0.10322780907154083, 0.8080235123634338, 0.39508265256881714, 0.3460797071456909, 0.5987269282341003, 0.49209848046302795, 0.05941919982433319, 0.39950963854789734, 0.48766160011291504, 0.41290348768234253, 0.5977821350097656, 0.3612150251865387, 0.40191540122032166, 0.5387991666793823, 0.34626463055610657, 0.3452761769294739, 0.5469094514846802, 0.3588632345199585, 0.369621217250824, 0.5828783512115479, 0.3522821366786957, 0.3916797637939453, 0.3900931775569916, -0.003412306308746338, 0.0012644380331039429, -0.00023362040519714355, 0.002153843641281128, -0.00018480420112609863, 0.0035416781902313232, 0.003746718168258667, 0.001508280634880066, 0.0006281435489654541, 0.003290519118309021, 0.006979197263717651, 0.007909059524536133, 0.00768733024597168, 0.0078916996717453, 0.007769376039505005, 0.008038818836212158, 0.008810698986053467, 0.009047165513038635, 0.009136155247688293, 0.009262949228286743, 0.009335443377494812, 0.009361803531646729, 0.009478375315666199, 0.0095023512840271, 0.009463787078857422, 0.009436294436454773, 0.009421035647392273, 0.009399831295013428, 0.00937613844871521, 0.009358718991279602, 0.00934647023677826, 0.009337544441223145, 0.009331002831459045, 0.009328141808509827, 0.009328603744506836, 0.009331896901130676, 0.009337753057479858, 0.009340912103652954, 0.009343445301055908, 0.009345382452011108, 0.009343966841697693, 0.009341403841972351, 0.009339481592178345, 0.009337201714515686, 0.009333133697509766, 0.009330034255981445, 0.00933067500591278, 0.009332388639450073, 0.009337589144706726, 0.009344592690467834, 0.009351402521133423, 0.009359404444694519, 0.009368479251861572, 0.009377613663673401, 0.009387299418449402, 0.009395971894264221, 0.009403422474861145, 0.009410396218299866, 0.0094166100025177, 0.009421736001968384, 0.009424149990081787, 0.00942404568195343, 0.00942184031009674, 0.009417921304702759, 0.009413808584213257, 0.009410098195075989, 0.009406119585037231, 0.0094013512134552, 0.009394511580467224, 0.009387791156768799, 0.009382694959640503, 0.00937815010547638, 0.009373858571052551, 0.00936955213546753, 0.009365573525428772, 0.00936177372932434, 0.009357944130897522, 0.009354054927825928, 0.009349599480628967, 0.009344249963760376, 0.009338080883026123, 0.009331151843070984, 0.009323611855506897, 0.009315401315689087, 0.009306550025939941, 0.00929725170135498, 0.009287774562835693, 0.009277492761611938, 0.009267255663871765, 0.009257569909095764, 0.00924767553806305, 0.009237542748451233, 0.00922827422618866, 0.009219467639923096, 0.009211316704750061, 0.009204164147377014, 0.009197548031806946, 0.009191811084747314, 0.00918644666671753, 0.009180903434753418, 0.00917556881904602, 0.009171098470687866, 0.009167581796646118, 0.009165287017822266, 0.009163632988929749, 0.00916212797164917, 0.009160727262496948, 0.009159684181213379, 0.009158968925476074, 0.009158715605735779, 0.009158670902252197, 0.009158462285995483, 0.009158492088317871, 0.009158700704574585, 0.009159103035926819, 0.00915953516960144, 0.009160131216049194, 0.009160488843917847, 0.009160727262496948, 0.009161248803138733, 0.00916224718093872, 0.00916355848312378, 0.009164735674858093, 0.009165450930595398, 0.009165942668914795, 0.009166568517684937, 0.009167522192001343, 0.009168475866317749, 0.00916917622089386, 0.009169742465019226, 0.009170442819595337, 0.009170711040496826, 0.009170904755592346, 0.00917091965675354, 0.009170740842819214, 0.00917065143585205, 0.009170860052108765, 0.00917157530784607, 0.009172528982162476, 0.009173944592475891, 0.0091753751039505, 0.009176939725875854, 0.009178221225738525, 0.00917939841747284, 0.009180709719657898, 0.009182140231132507, 0.00918443500995636, 0.009187132120132446, 0.00919012725353241, 0.009192869067192078, 0.009195774793624878, 0.009199246764183044, 0.009203299880027771, 0.009207695722579956, 0.009212583303451538, 0.009218081831932068, 0.009223982691764832, 0.009230151772499084, 0.009236842393875122, 0.0092439204454422, 0.00925135612487793, 0.009258463978767395, 0.009265929460525513, 0.009273812174797058, 0.009282082319259644, 0.009290486574172974, 0.009299144148826599, 0.009307965636253357, 0.009317249059677124, 0.009326756000518799, 0.009336292743682861, 0.009345963597297668, 0.00935576856136322, 0.009365901350975037, 0.009376436471939087, 0.009387359023094177, 0.009398669004440308, 0.009410813450813293, 0.009423747658729553, 0.009437859058380127, 0.009452834725379944, 0.009468600153923035, 0.009485140442848206, 0.009502530097961426, 0.009520798921585083, 0.009539797902107239, 0.009559541940689087, 0.009579405188560486, 0.009599566459655762, 0.00962001085281372, 0.009640976786613464, 0.00966230034828186, 0.009684175252914429, 0.009706735610961914, 0.009729757905006409, 0.009753569960594177, 0.00977778434753418, 0.00980222225189209, 0.009826838970184326, 0.009851396083831787, 0.009875982999801636, 0.009900525212287903, 0.009925007820129395, 0.009949803352355957, 0.009975284337997437, 0.01000162959098816, 0.010028809309005737, 0.010056674480438232, 0.010085195302963257, 0.01011437177658081, 0.010143905878067017, 0.010174170136451721, 0.010204911231994629, 0.010236352682113647, 0.01026812195777893, 0.010299891233444214, 0.01033174991607666, 0.010363936424255371, 0.010396480560302734, 0.010429441928863525, 0.010462746024131775, 0.010496214032173157, 0.010529428720474243, 0.01056264340877533, 0.01059606671333313, 0.010629266500473022, 0.010662049055099487, 0.010694056749343872, 0.010725647211074829, 0.010756731033325195, 0.010787546634674072, 0.01081879436969757, 0.0108509361743927, 0.010883957147598267, 0.010918349027633667, 0.010954111814498901, 0.010992556810379028, 0.011037662625312805, 0.0110902339220047, 0.011145994067192078, 0.011199131608009338, 0.011261790990829468, 0.011345401406288147, 0.011430427432060242, 0.01156027615070343, 0.011716768145561218, 0.011960908770561218, 0.012180402874946594, 0.01232650876045227, 0.013330146670341492, 0.014071047306060791, 0.014640659093856812, 0.013646095991134644, 0.016160309314727783, 0.021320059895515442, 0.016143903136253357, 0.009107902646064758, 0.0042112767696380615, -0.0019579529762268066, -0.0018928498029708862, 0.0036748796701431274]
Wacker et al.	29698	29806	109	N	UUAGGGAGGACUUGAAAGAGCCACCACAUUUUCACCGAGGCCACGCGGAGUACGAUCGAGUGUACAGUGAACAAUGCUAGGGAGAGCUGCCUAUAUGGAAGAGCCCUAA	UUAGGGAGGACUUGAAAGAGCCACCACAUUUUCACCGAGGCCACGCGGAGUACGAUCGAGUGUACAGUGAACAAUGCUAGGGAGAGCUGCCUAUAUGGAAGAGCCCUAA	GGGAACGACUCGAGUAGAGUCGAAAAUUAGGGAGGACUUGAAAGAGCCACCACAUUUUCACCGAGGCCACGCGGAGUACGAUCGAGUGUACAGUGAACAAUGCUAGGGAGAGCUGCCUAUAUGGAAGAGCCCUAACAACCUAAUUGCCUUCGGGCAAUUAGGUUGAAAAGAAACAACAACAACAAC	GGGAACGACUCGAGUAGAGUCGAAAAUUAGGGAGGACUUGAAAGAGCCACCACAUUUUCACCGAGGCCACGCGGAGUACGAUCGAGUGUACAGUGAACAAUGCUAGGGAGAGCUGCCUAUAUGGAAGAGCCCUAACAACCUAAUUGCCUUCGGGCAAUUAGGUUGAAAAGAAACAACAACAACAAC	[0.13026446104049683, 0.17800390720367432, 0.10750927031040192, 0.048013798892498016, 0.15975584089756012, 0.10726551711559296, 0.4060007929801941, 0.40537986159324646, 0.37514400482177734, 0.5602005124092102, 0.28858327865600586, 0.4944305121898651, 0.6179197430610657, 0.404446005821228, 0.2865736484527588, 0.6291589736938477, 0.2789687514305115, 0.45711731910705566, 0.15842196345329285, 0.11862131953239441, 0.07200425863265991, 0.04908277839422226, 0.18372228741645813, 0.0631147101521492, 0.05032790079712868, 0.22608093917369843, 0.1856493204832077, 0.2053435742855072, 0.1768282949924469, 0.1249024048447609, 0.15169453620910645, 0.13376042246818542, 0.05550749599933624, 0.1001017615199089, 0.02918444201350212, 0.07610590755939484, 0.11074688285589218, 0.23620161414146423, 0.16597101092338562, 0.19635464251041412, 0.23704871535301208, 0.053636904805898666, 0.09728676825761795, 0.10831846296787262, 0.2146737426519394, 0.10158288478851318, 0.06492766737937927, 0.40992069244384766, 0.5569019317626953, 0.5953357219696045, 0.9785708785057068, 0.6772063374519348, 0.40594738721847534, 0.45360031723976135, 0.6236217617988586, 0.3933921158313751, 0.11980965733528137, 0.10371310263872147, 0.14998728036880493, 0.17017361521720886, 0.14738377928733826, 0.11327732354402542, 0.3519284129142761, 0.25134968757629395, 0.10743945837020874, 0.14897751808166504, 0.25392836332321167, 0.06724351644515991, 0.1389840543270111, 0.1766502559185028, 0.3725665509700775, 0.3432232439517975, 0.2878163456916809, 0.20175789296627045, 0.23544150590896606, 0.16646017134189606, 0.5447489619255066, 0.8076016902923584, 0.6805388331413269, 0.05836106091737747, 0.21442881226539612, 0.4428304433822632, 0.848311722278595, 0.16156503558158875, 0.2997280955314636, 0.3553929626941681, 0.18922047317028046, 0.28905439376831055, 0.23616519570350647, 0.15748000144958496, 0.14294862747192383, 0.9637258648872375, 0.6322393417358398, 0.24342043697834015, 0.5519113540649414, 0.7505865097045898, 0.2537333369255066, 0.18930941820144653, 0.2530672550201416, 0.25205814838409424, 0.1632792055606842, 0.26556146144866943, 0.36120927333831787, 0.002062752842903137, 0.0009176917374134064, 0.003065507858991623, 0.09464704990386963, 0.17221105098724365, 0.14457304775714874]	[0.04811902344226837, 0.05785764753818512, 0.25773245096206665, 0.05064006149768829, 0.06146650016307831, 0.13476505875587463, 0.8462069034576416, 0.20727282762527466, 0.11590832471847534, 0.8308154344558716, 0.3404518961906433, 0.11867883056402206, 0.15833333134651184, 0.10612043738365173, 0.5917469263076782, 0.6653369069099426, 0.7621608972549438, 0.08148736506700516, 0.47024086117744446, 0.1093929335474968, 0.12294764816761017, 0.1927604228258133, 0.8587436676025391, 0.19630643725395203, 0.22744327783584595, 1.002479076385498, 0.2718643546104431, 0.2410731166601181, 0.07058189064264297, 0.07017697393894196, 0.051961809396743774, 0.05228762328624725, 0.13380298018455505, 0.1996534764766693, 0.118528813123703, 0.16395385563373566, 0.10814996808767319, 0.989485502243042, 0.08266042172908783, 0.09096473455429077, 0.7902742624282837, 0.1970979869365692, 0.1974065601825714, 0.22509893774986267, 0.2741527557373047, 0.19402781128883362, 0.08938024193048477, 0.10458685457706451, 1.0033093690872192, 0.2425762116909027, 0.33577412366867065, 0.7946109771728516, 0.8939822912216187, 0.27419009804725647, 0.9662399291992188, 0.15138950943946838, 0.2354907989501953, 0.16811811923980713, 0.5245518684387207, 0.129023939371109, 0.09715612232685089, 0.10344427078962326, 0.19950519502162933, 0.5209708213806152, 0.21408216655254364, 0.4790872037410736, 0.116842120885849, 0.10290174186229706, 0.12280566990375519, 0.26732999086380005, 0.3121510148048401, 1.0026520490646362, 0.32773399353027344, 0.2460278570652008, 0.10269958525896072, 0.11117300391197205, 0.9961322546005249, 0.2087918221950531, 0.6882312297821045, 0.09940054267644882, 0.06483505666255951, 0.12807820737361908, 0.9828141927719116, 0.16977033019065857, 0.9836639165878296, 0.16993927955627441, 0.21356749534606934, 0.13642027974128723, 0.12356600910425186, 0.30645543336868286, 0.18983614444732666, 0.2509037256240845, 0.7264258861541748, 0.3214617371559143, 0.6679296493530273, 0.30534863471984863, 0.10118245333433151, 0.08520250767469406, 0.4613528549671173, 0.5493942499160767, 0.11066315323114395, 1.0035369396209717, 0.17067493498325348, 0.049819111824035645, 0.028879165649414062, 0.030286192893981934, 0.07674063742160797, 0.16469664871692657, 0.3452434241771698]	[0.2715832591056824, 0.2804003953933716, 0.2906206250190735, 0.40854185819625854, 0.29855263233184814, 0.27773016691207886, 0.33782219886779785, 0.238541841506958, 0.17282986640930176, 0.24563804268836975, 0.31344568729400635, 0.32232409715652466, 0.34706464409828186, 0.5713553428649902, 0.8949255347251892, 0.334178626537323, 0.2357093244791031, 0.23251685500144958, 0.2533573806285858, 0.2270328253507614, 0.052510615438222885, 0.06584440171718597, 0.12862513959407806, 0.17056648433208466, 0.01577179506421089, 0.1796090006828308, 0.4547455310821533, 0.14228537678718567, 0.1969687044620514, 0.10432429611682892, 0.10928849875926971, 0.11573414504528046, 0.9168761372566223, 0.2358180433511734, 0.38547056913375854, 0.9159057140350342, 0.15902727842330933, 0.36348819732666016, 0.4113844037055969, 0.4014906883239746, 0.37943127751350403, 0.3516184687614441, 0.12879568338394165, 0.6924086809158325, 0.12832272052764893, 0.1031394898891449, 0.0012279078364372253, 0.0014010779559612274, 0.06124933809041977, 0.003151264041662216, 0.0008581951260566711, 0.16374832391738892, 0.0009193681180477142, 0.1665576994419098, 0.3308316767215729, 0.44088590145111084, 0.2461875081062317, 0.29512566328048706, 0.12361621856689453, 0.10360479354858398, 0.03324280306696892, 0.03363446891307831, 0.08038857579231262, 0.2640884518623352, 0.07808563113212585, 0.00013528019189834595, 0.04067675396800041, 0.0008804574608802795, 0.0922994464635849, 0.08727262914180756, 0.31374940276145935, 0.09819833934307098, 0.11018748581409454, 0.14230918884277344, 0.32188880443573, 0.5345065593719482, 1.0008254051208496, 0.2744356095790863, 0.41009223461151123, 0.5393487811088562, 1.0032711029052734, 0.31944167613983154, 0.06195801496505737, 0.013143133372068405, 0.10763407498598099, 0.15514805912971497, 0.20931190252304077, 0.001226712018251419, 0.05846855789422989, 0.11148141324520111, 0.03604866936802864, 0.048600029200315475, 0.0017975345253944397, 0.004224538803100586, 0.17192666232585907, 0.0932609885931015, 0.013293880969285965, 0.42930924892425537, 0.5805387496948242, 0.298159122467041, 0.4141054153442383, 0.20199793577194214, 0.36304205656051636, 0.9241985082626343, 0.8330150842666626, 0.05001571774482727, 0.11669435352087021, 0.0010106489062309265, 1.0007611513137817, 0.11399942636489868, 0.1613323986530304, 0.3889749050140381, 0.07237336039543152, 0.19077806174755096, 0.1585991233587265, 0.00202256441116333, 0.00031171366572380066, 1.000457763671875, 1.001551628112793, 0.23921653628349304, 0.41625189781188965, 1.0010617971420288, 0.1673365980386734, 0.018037404865026474, 0.31905215978622437, 0.1905304491519928, 0.2357451319694519, 0.21674254536628723, 0.606744110584259, 8.02949070930481e-05, 3.684684634208679e-05, 5.345791578292847e-05, 0.09480216354131699, 0.29551833868026733, 0.1002562865614891, 0.0490274615585804, 0.001538846641778946, 0.0016443617641925812, 0.0010774172842502594, 0.0009588822722434998, 0.21313276886940002, 0.24795228242874146, 0.28503984212875366, 0.29231899976730347, 0.29655224084854126, 0.22030921280384064, 0.06660404801368713, 0.06495191156864166, 0.491598516702652, 0.7311388850212097, 0.9897551536560059, 0.45530468225479126, 0.07362067699432373, 0.02596922591328621, 0.06831999123096466, 0.057457052171230316, 0.2033921480178833, 0.4119001626968384, 0.22812505066394806, 0.1933044195175171, 0.1466115415096283, 0.060287512838840485, 0.12630675733089447, 0.2540433406829834, 0.2011336088180542, 0.4367811679840088, 0.29279547929763794, 0.17353837192058563, 0.19926609098911285, 0.5766652822494507, 0.3777769207954407, 0.4642465114593506, 0.35715818405151367, 0.4134473204612732, 0.44168779253959656, 0.42173150181770325, 0.43884700536727905, 0.5073357224464417, 0.47129493951797485, 0.44709235429763794, 0.5184390544891357, 0.48884570598602295, 0.4391164779663086, 0.49664127826690674, 0.4650059938430786, 0.41127896308898926]	[0.14086399972438812, 0.06847935914993286, 0.050968557596206665, 0.6455523371696472, 0.7710928320884705, 0.5167025327682495, 0.013741791248321533, 0.45460039377212524, 0.2508852481842041, 0.0014683306217193604, 0.2759495973587036, 0.010619550943374634, 0.8327672481536865, 0.12959039211273193, 0.001287505030632019, 0.7977092266082764, 0.0005968809127807617, 0.43549469113349915, 0.08618692308664322, 0.0008452534675598145, 0.27664703130722046, 0.00041402876377105713, 0.2707224488258362, 0.3240368962287903, 0.5592998266220093, 0.9960432648658752, 0.0004885643720626831, 0.00012668967247009277, 0.7854747772216797, 0.06952504813671112, 0.0006436407566070557, 0.05555637180805206, 0.9803054332733154, 0.13071514666080475, 0.0046125054359436035, 1.001714825630188, 0.21739593148231506, 0.0002755671739578247, 0.0006776899099349976, 0.0007577985525131226, 0.8778167366981506, 0.9978497624397278, 1.0016047954559326, 0.0004868507385253906, 0.4234268069267273, 0.06615249812602997, 0.09239112585783005, 0.068517304956913, 0.9864393472671509, 0.14113688468933105, 0.09287048876285553, 1.0011894702911377, 0.45142877101898193, 0.21592116355895996, 0.0005865991115570068, 0.00046224892139434814, 0.000353202223777771, 0.00021250545978546143, 0.09865905344486237, 0.3058621287345886, 0.11794402450323105, 0.0718044564127922, 0.00035956501960754395, 1.00064218044281, 0.0016033351421356201, 0.00010761618614196777, 0.22595450282096863, 0.0611727237701416, 0.15144501626491547, 0.22541075944900513, 0.05342225730419159, 0.1638396680355072, 0.0004488825798034668, 0.0004114508628845215, 1.002227783203125, 0.09869514405727386, 0.00770193338394165, 0.3543012738227844, 0.7609602808952332, 0.00046227872371673584, 0.9985617399215698, 0.0007439553737640381, 0.16012538969516754, 0.00012610852718353271, 0.5146042704582214, 0.13813085854053497, 0.00028295814990997314, 0.028719693422317505, 0.00018978118896484375, 0.12789669632911682, 0.17040479183197021, 0.28888198733329773, 0.0001303255558013916, 9.226799011230469e-05, 0.000794529914855957, 0.24617059528827667, 0.2907169461250305, 1.0018935203552246, 0.20338821411132812, 0.2968296408653259, 0.0003834366798400879, 0.006368815898895264, 0.7588568329811096, 0.0004886835813522339, 0.8349778056144714, 0.01940751075744629, 0.00017537176609039307, 6.692111492156982e-05, 0.9364140629768372, 0.00025853514671325684, 0.8779723644256592, 0.10616951435804367, 0.1735236644744873, 0.0004379451274871826, 0.000515177845954895, 0.18362848460674286, 0.1076178178191185, 0.00032147765159606934, 0.8945027589797974, 0.0008026063442230225, 0.7677229642868042, 0.023842602968215942, 0.0007369965314865112, 0.0034542083740234375, 0.5510739088058472, 0.6508088111877441, 0.0003426969051361084, 1.0005617141723633, 0.0009140372276306152, 0.0007785707712173462, 8.296966552734375e-05, 0.007764995098114014, 0.00031854212284088135, 0.38404178619384766, 1.001278042793274, 0.6622037887573242, 0.2285226732492447, 0.3020993173122406, 0.292091429233551, 0.22130315005779266, 0.0006123185157775879, 0.20745454728603363, 0.27087533473968506, 0.001734033226966858, 0.001916244626045227, 0.002084210515022278, 0.11051136255264282, 0.04429364204406738, 0.0025957077741622925, 0.09582796692848206, 0.9959374666213989, 0.15818768739700317, 0.001305997371673584, 0.05198875069618225, 0.18103575706481934, 0.04621534049510956, 0.11560466140508652, 0.003548845648765564, 0.00302828848361969, 0.06967966258525848, 0.002836763858795166, 0.012667417526245117, 0.0012317150831222534, 0.001294359564781189, 0.0005016475915908813, 0.3834778964519501, 0.532409131526947, 0.6381772756576538, 0.7400832176208496, 0.0548321008682251, 0.6432476043701172, 0.5562483668327332, 0.544540286064148, 0.6151978373527527, 0.42064616084098816, 0.4237074851989746, 0.5286798477172852, 0.40944451093673706, 0.42196446657180786, 0.5287047028541565, 0.41648155450820923, 0.4453657269477844, 0.5662479996681213, 0.40332192182540894, 0.4273192882537842, 0.46587035059928894]	[0.2715832591056824, 0.2804003953933716, 0.2906206250190735, 0.40854185819625854, 0.29855263233184814, 0.27773016691207886, 0.33782219886779785, 0.238541841506958, 0.17282986640930176, 0.24563804268836975, 0.31344568729400635, 0.32232409715652466, 0.34706464409828186, 0.5713553428649902, 0.8949255347251892, 0.334178626537323, 0.2357093244791031, 0.23251685500144958, 0.2533573806285858, 0.2270328253507614, 0.052510615438222885, 0.06584440171718597, 0.12862513959407806, 0.17056648433208466, 0.01577179506421089, 0.1796090006828308, 0.4547455310821533, 0.14228537678718567, 0.1969687044620514, 0.10432429611682892, 0.10928849875926971, 0.11573414504528046, 0.9168761372566223, 0.2358180433511734, 0.38547056913375854, 0.9159057140350342, 0.15902727842330933, 0.36348819732666016, 0.4113844037055969, 0.4014906883239746, 0.37943127751350403, 0.3516184687614441, 0.12879568338394165, 0.6924086809158325, 0.12832272052764893, 0.1031394898891449, 0.0012279078364372253, 0.0014010779559612274, 0.06124933809041977, 0.003151264041662216, 0.0008581951260566711, 0.16374832391738892, 0.0009193681180477142, 0.1665576994419098, 0.3308316767215729, 0.44088590145111084, 0.2461875081062317, 0.29512566328048706, 0.12361621856689453, 0.10360479354858398, 0.03324280306696892, 0.03363446891307831, 0.08038857579231262, 0.2640884518623352, 0.07808563113212585, 0.00013528019189834595, 0.04067675396800041, 0.0008804574608802795, 0.0922994464635849, 0.08727262914180756, 0.31374940276145935, 0.09819833934307098, 0.11018748581409454, 0.14230918884277344, 0.32188880443573, 0.5345065593719482, 1.0008254051208496, 0.2744356095790863, 0.41009223461151123, 0.5393487811088562, 1.0032711029052734, 0.31944167613983154, 0.06195801496505737, 0.013143133372068405, 0.10763407498598099, 0.15514805912971497, 0.20931190252304077, 0.001226712018251419, 0.05846855789422989, 0.11148141324520111, 0.03604866936802864, 0.048600029200315475, 0.0017975345253944397, 0.004224538803100586, 0.17192666232585907, 0.0932609885931015, 0.013293880969285965, 0.42930924892425537, 0.5805387496948242, 0.298159122467041, 0.4141054153442383, 0.20199793577194214, 0.36304205656051636, 0.9241985082626343, 0.8330150842666626, 0.05001571774482727, 0.11669435352087021, 0.0010106489062309265, 1.0007611513137817, 0.11399942636489868, 0.1613323986530304, 0.3889749050140381, 0.07237336039543152, 0.19077806174755096, 0.1585991233587265, 0.00202256441116333, 0.00031171366572380066, 1.000457763671875, 1.001551628112793, 0.23921653628349304, 0.41625189781188965, 1.0010617971420288, 0.1673365980386734, 0.018037404865026474, 0.31905215978622437, 0.1905304491519928, 0.2357451319694519, 0.21674254536628723, 0.606744110584259, 8.02949070930481e-05, 3.684684634208679e-05, 5.345791578292847e-05, 0.09480216354131699, 0.29551833868026733, 0.1002562865614891, 0.0490274615585804, 0.001538846641778946, 0.0016443617641925812, 0.0010774172842502594, 0.0009588822722434998, 0.21313276886940002, 0.24795228242874146, 0.28503984212875366, 0.29231899976730347, 0.29655224084854126, 0.22030921280384064, 0.06660404801368713, 0.06495191156864166, 0.491598516702652, 0.7311388850212097, 0.9897551536560059, 0.45530468225479126, 0.07362067699432373, 0.02596922591328621, 0.06831999123096466, 0.057457052171230316, 0.2033921480178833, 0.4119001626968384, 0.22812505066394806, 0.1933044195175171, 0.1466115415096283, 0.060287512838840485, 0.12630675733089447, 0.2540433406829834, 0.2011336088180542, 0.4367811679840088, 0.29279547929763794, 0.17353837192058563, 0.19926609098911285, 0.5766652822494507, 0.3777769207954407, 0.4642465114593506, 0.35715818405151367, 0.4134473204612732, 0.44168779253959656, 0.42173150181770325, 0.43884700536727905, 0.5073357224464417, 0.47129493951797485, 0.44709235429763794, 0.5184390544891357, 0.48884570598602295, 0.4391164779663086, 0.49664127826690674, 0.4650059938430786, 0.41127896308898926]	[0.14086399972438812, 0.06847935914993286, 0.050968557596206665, 0.6455523371696472, 0.7710928320884705, 0.5167025327682495, 0.013741791248321533, 0.45460039377212524, 0.2508852481842041, 0.0014683306217193604, 0.2759495973587036, 0.010619550943374634, 0.8327672481536865, 0.12959039211273193, 0.001287505030632019, 0.7977092266082764, 0.0005968809127807617, 0.43549469113349915, 0.08618692308664322, 0.0008452534675598145, 0.27664703130722046, 0.00041402876377105713, 0.2707224488258362, 0.3240368962287903, 0.5592998266220093, 0.9960432648658752, 0.0004885643720626831, 0.00012668967247009277, 0.7854747772216797, 0.06952504813671112, 0.0006436407566070557, 0.05555637180805206, 0.9803054332733154, 0.13071514666080475, 0.0046125054359436035, 1.001714825630188, 0.21739593148231506, 0.0002755671739578247, 0.0006776899099349976, 0.0007577985525131226, 0.8778167366981506, 0.9978497624397278, 1.0016047954559326, 0.0004868507385253906, 0.4234268069267273, 0.06615249812602997, 0.09239112585783005, 0.068517304956913, 0.9864393472671509, 0.14113688468933105, 0.09287048876285553, 1.0011894702911377, 0.45142877101898193, 0.21592116355895996, 0.0005865991115570068, 0.00046224892139434814, 0.000353202223777771, 0.00021250545978546143, 0.09865905344486237, 0.3058621287345886, 0.11794402450323105, 0.0718044564127922, 0.00035956501960754395, 1.00064218044281, 0.0016033351421356201, 0.00010761618614196777, 0.22595450282096863, 0.0611727237701416, 0.15144501626491547, 0.22541075944900513, 0.05342225730419159, 0.1638396680355072, 0.0004488825798034668, 0.0004114508628845215, 1.002227783203125, 0.09869514405727386, 0.00770193338394165, 0.3543012738227844, 0.7609602808952332, 0.00046227872371673584, 0.9985617399215698, 0.0007439553737640381, 0.16012538969516754, 0.00012610852718353271, 0.5146042704582214, 0.13813085854053497, 0.00028295814990997314, 0.028719693422317505, 0.00018978118896484375, 0.12789669632911682, 0.17040479183197021, 0.28888198733329773, 0.0001303255558013916, 9.226799011230469e-05, 0.000794529914855957, 0.24617059528827667, 0.2907169461250305, 1.0018935203552246, 0.20338821411132812, 0.2968296408653259, 0.0003834366798400879, 0.006368815898895264, 0.7588568329811096, 0.0004886835813522339, 0.8349778056144714, 0.01940751075744629, 0.00017537176609039307, 6.692111492156982e-05, 0.9364140629768372, 0.00025853514671325684, 0.8779723644256592, 0.10616951435804367, 0.1735236644744873, 0.0004379451274871826, 0.000515177845954895, 0.18362848460674286, 0.1076178178191185, 0.00032147765159606934, 0.8945027589797974, 0.0008026063442230225, 0.7677229642868042, 0.023842602968215942, 0.0007369965314865112, 0.0034542083740234375, 0.5510739088058472, 0.6508088111877441, 0.0003426969051361084, 1.0005617141723633, 0.0009140372276306152, 0.0007785707712173462, 8.296966552734375e-05, 0.007764995098114014, 0.00031854212284088135, 0.38404178619384766, 1.001278042793274, 0.6622037887573242, 0.2285226732492447, 0.3020993173122406, 0.292091429233551, 0.22130315005779266, 0.0006123185157775879, 0.20745454728603363, 0.27087533473968506, 0.001734033226966858, 0.001916244626045227, 0.002084210515022278, 0.11051136255264282, 0.04429364204406738, 0.0025957077741622925, 0.09582796692848206, 0.9959374666213989, 0.15818768739700317, 0.001305997371673584, 0.05198875069618225, 0.18103575706481934, 0.04621534049510956, 0.11560466140508652, 0.003548845648765564, 0.00302828848361969, 0.06967966258525848, 0.002836763858795166, 0.012667417526245117, 0.0012317150831222534, 0.001294359564781189, 0.0005016475915908813, 0.3834778964519501, 0.532409131526947, 0.6381772756576538, 0.7400832176208496, 0.0548321008682251, 0.6432476043701172, 0.5562483668327332, 0.544540286064148, 0.6151978373527527, 0.42064616084098816, 0.4237074851989746, 0.5286798477172852, 0.40944451093673706, 0.42196446657180786, 0.5287047028541565, 0.41648155450820923, 0.4453657269477844, 0.5662479996681213, 0.40332192182540894, 0.4273192882537842, 0.46587035059928894]	[0.28878849744796753, 0.25704658031463623, 0.22921431064605713, 0.2882950007915497, 0.20003101229667664, 0.20849564671516418, 0.2684566378593445, 0.1877286583185196, 0.1287454068660736, 0.19763703644275665, 0.2767981290817261, 0.1949385106563568, 0.24105536937713623, 0.3254721164703369, 0.569951057434082, 0.2448442280292511, 0.22024953365325928, 0.2283441126346588, 0.30153197050094604, 0.2589314579963684, 0.1066027358174324, 0.1809864491224289, 0.2541360855102539, 0.27018290758132935, 0.1066167950630188, 0.34481677412986755, 0.6856584548950195, 0.24096418917179108, 0.24632763862609863, 0.08644251525402069, 0.07155133783817291, 0.04319318011403084, 0.19284453988075256, 0.06853362917900085, 0.13820362091064453, 0.1678057760000229, 0.12712688744068146, 0.2755417227745056, 0.4327285885810852, 0.3850242793560028, 0.4823949337005615, 0.3886682391166687, 0.12484748661518097, 0.45622166991233826, 0.1288153976202011, 0.1959128975868225, 0.08250501751899719, 0.07869045436382294, 0.2051078826189041, 0.1581094115972519, 0.022556539624929428, 0.33666616678237915, 0.12189294397830963, 0.49688488245010376, 0.535911500453949, 0.47762665152549744, 0.5787509083747864, 0.7263849377632141, 0.2849346995353699, 0.2663588523864746, 0.17489461600780487, 0.1899445652961731, 0.13225623965263367, 0.28006795048713684, 0.1863803267478943, 0.005991730839014053, 0.1404080092906952, 0.05020448565483093, 0.24285949766635895, 0.23564262688159943, 0.329223096370697, 0.22312554717063904, 0.19118067622184753, 0.20923122763633728, 0.2578068971633911, 0.2555673122406006, 0.7494943141937256, 0.23509378731250763, 0.37605199217796326, 0.2657145857810974, 0.8482728600502014, 0.518435001373291, 0.2244669795036316, 0.14923448860645294, 0.17867159843444824, 0.3137821853160858, 0.5605257153511047, 0.1541110873222351, 0.36889880895614624, 0.38259822130203247, 0.27601149678230286, 0.2572837173938751, 0.19450969994068146, 0.1637973189353943, 0.5183207392692566, 0.29827767610549927, 0.08478192239999771, 0.324013888835907, 0.5899215340614319, 0.4823639988899231, 0.8458336591720581, 0.17086827754974365, 0.181776225566864, 0.35779011249542236, 0.2015875279903412, 0.09751522541046143, 0.21866145730018616, 0.04801544174551964, 0.4003380537033081, 0.04135926067829132, 0.06638071686029434, 0.20198893547058105, 0.20833957195281982, 0.3951423764228821, 0.13679847121238708, 0.07044091820716858, 0.03199152648448944, 0.7776681184768677, 1.0000567436218262, 0.1370541751384735, 0.30159232020378113, 1.000768780708313, 0.27239927649497986, 0.0944363921880722, 0.30689308047294617, 0.1633470058441162, 0.1835581660270691, 0.20107942819595337, 0.4562831521034241, 0.00598042830824852, 0.0058699920773506165, 0.004354644566774368, 0.2303432673215866, 0.4740605354309082, 0.23021821677684784, 0.25671902298927307, 0.12237771600484848, 0.17785954475402832, 0.028690561652183533, 0.04614902660250664, 0.352188378572464, 0.5052705407142639, 0.47347724437713623, 0.4250854253768921, 0.6539582014083862, 0.27377963066101074, 0.027614161372184753, 0.01265871524810791, 0.2861593961715698, 0.4426097273826599, 0.5136852264404297, 0.13679450750350952, 0.07441376894712448, 0.001057937741279602, 0.06921795010566711, 0.09372793138027191, 0.3936379551887512, 0.502839207649231, 0.2011035829782486, 0.3675273060798645, 0.23920205235481262, 0.00384526327252388, 0.14276352524757385, 0.4662608206272125, 0.27842962741851807, 0.39645910263061523, 0.27024197578430176, 0.16736799478530884, 0.16455984115600586, 0.41524797677993774, 0.2406998574733734, 0.3173787593841553, 0.1675967276096344, 0.22628536820411682, 0.2549266219139099, 0.24690192937850952, 0.2279832810163498, 0.2987547516822815, 0.2596889138221741, 0.23434430360794067, 0.3226872384548187, 0.2881404459476471, 0.2434699833393097, 0.30049407482147217, 0.3046150803565979, 0.3161796033382416, 0.001797690987586975, 0.041350677609443665, -0.019943993538618088, -0.08446082472801208, -0.06512105464935303, -0.08040042966604233, -0.07076133042573929, -0.08332212269306183, -0.062345899641513824, -0.04124129191040993, -0.0370342992246151, -0.05261429399251938, -0.09218695014715195, -0.091101735830307, -0.08913375437259674, -0.095225490629673, -0.09496001154184341, -0.05649544298648834, -0.025119289755821228, -0.02025039866566658, -0.04533598572015762]	[0.1387665867805481, 0.1068657785654068, 0.07607807219028473, 0.4261348843574524, 0.4658895432949066, 0.42806434631347656, 0.02737884223461151, 0.3386729955673218, 0.2633712887763977, 0.027943730354309082, 0.31532561779022217, 0.02928715944290161, 0.5331538915634155, 0.08054126799106598, 0.03687159717082977, 0.427406907081604, 0.019281700253486633, 0.4084944725036621, 0.06936898827552795, 0.013343527913093567, 0.2949817478656769, 0.04001525044441223, 0.25316840410232544, 0.26584863662719727, 0.42423808574676514, 0.5598647594451904, 0.09288295358419418, 0.0873553678393364, 0.5914207696914673, 0.044750601053237915, 0.035791680216789246, 0.023516282439231873, 0.35562223196029663, 0.049273014068603516, 0.036106109619140625, 0.4170931279659271, 0.3806510269641876, 0.04161450266838074, 0.05518825352191925, 0.03091016411781311, 0.397508829832077, 0.4248637557029724, 0.48851507902145386, 0.03146761655807495, 0.6792766451835632, 0.058710306882858276, 0.18644045293331146, 0.19051964581012726, 0.505590558052063, 0.354754239320755, 0.32161033153533936, 0.48648136854171753, 0.7692807912826538, 0.534421980381012, 0.04658755660057068, 0.04373936355113983, 0.0642496645450592, 0.05955110490322113, 0.3646216094493866, 0.537697970867157, 0.5162545442581177, 0.30135077238082886, 0.039501965045928955, 0.6519992351531982, 0.04059895873069763, 0.055221185088157654, 0.1891642063856125, 0.2675281763076782, 0.3489651083946228, 0.5971629619598389, 0.09386143088340759, 0.46056705713272095, 0.02455151081085205, 0.015419423580169678, 0.6015357971191406, 0.07776537537574768, 0.1012788638472557, 0.3386859893798828, 0.728488564491272, 0.04451116919517517, 0.5252947807312012, 0.05166326463222504, 0.42732125520706177, 0.02968481183052063, 0.5902050137519836, 0.08839200437068939, 0.05579333007335663, 0.0884203389286995, 0.06607647240161896, 0.44312483072280884, 0.5966538786888123, 0.568495512008667, 0.07174422591924667, 0.06240639090538025, 0.032536908984184265, 0.4780246317386627, 0.4459382891654968, 0.7286062240600586, 0.504841685295105, 0.4467736482620239, 0.09965186566114426, 0.06548154354095459, 0.3473649024963379, 0.043534427881240845, 0.4382810592651367, 0.033027052879333496, 0.020589500665664673, 0.01887601613998413, 0.4022347629070282, 0.02907508611679077, 0.5148366093635559, 0.07313687354326248, 0.2735196352005005, 0.04817087948322296, 0.056600987911224365, 0.35442501306533813, 0.2723848223686218, 0.027081310749053955, 0.6232757568359375, 0.10537989437580109, 0.4898032546043396, 0.11594974994659424, 0.042646586894989014, 0.05394424498081207, 0.43376806378364563, 0.3703564405441284, 0.01663021743297577, 0.9038256406784058, 0.07428088784217834, 0.21171331405639648, 0.1384623646736145, 0.1963617503643036, 0.04620589315891266, 0.5358849763870239, 0.6045578718185425, 0.9993666410446167, 0.5126903057098389, 0.6143604516983032, 0.5686926245689392, 0.26726412773132324, 0.04586981236934662, 0.42569005489349365, 0.4508841633796692, 0.05594240128993988, 0.08149219304323196, 0.05870763957500458, 0.2076851725578308, 0.1369764506816864, 0.01574265956878662, 0.1046803742647171, 0.5935458540916443, 0.08864466845989227, 0.022000670433044434, 0.0866096168756485, 0.39507755637168884, 0.3199635446071625, 0.35319972038269043, 0.060131922364234924, 0.0313037633895874, 0.20236645638942719, 0.04072529077529907, 0.08426158130168915, 0.02693602442741394, 0.038570232689380646, 0.014848470687866211, 0.4685099124908447, 0.4681430459022522, 0.5229337215423584, 0.5231696963310242, 0.05411895364522934, 0.4926378130912781, 0.5048542022705078, 0.45023226737976074, 0.5103858709335327, 0.4091402292251587, 0.4106641411781311, 0.4515249729156494, 0.3679569661617279, 0.39039793610572815, 0.459814190864563, 0.3764585554599762, 0.4199145436286926, 0.5046903491020203, 0.3634379506111145, 0.3911719024181366, 0.4033762216567993, -0.005827769637107849, 0.007727175951004028, 0.03112068772315979, 0.02692115306854248, 0.017375752329826355, 0.030301809310913086, 0.03209541738033295, 0.043131023645401, 0.0887308120727539, 0.10869567096233368, 0.1220976710319519, 0.11725495010614395, 0.1030689999461174, 0.0638618916273117, 0.06268931925296783, 0.06756873428821564, 0.050663918256759644, 0.031690627336502075, 0.028184056282043457, 0.017733708024024963, 0.01688787341117859]	[0.2665661573410034, 0.22146478295326233, 0.1755092442035675, 0.290682315826416, 0.19353069365024567, 0.18904507160186768, 0.22372448444366455, 0.16367167234420776, 0.11198507249355316, 0.15930238366127014, 0.2547057271003723, 0.12161081284284592, 0.18322345614433289, 0.2210559993982315, 0.4248325824737549, 0.1812223345041275, 0.1160450279712677, 0.15419037640094757, 0.21346142888069153, 0.20405584573745728, 0.0972328931093216, 0.14637809991836548, 0.2161707878112793, 0.1871969848871231, 0.05480392649769783, 0.2898656725883484, 0.5400643348693848, 0.17549088597297668, 0.20967626571655273, 0.10851750522851944, 0.18529097735881805, 0.07032103836536407, 0.278700053691864, 0.08681633323431015, 0.17261925339698792, 0.26428696513175964, 0.06704466789960861, 0.2613920569419861, 0.5357133150100708, 0.31260326504707336, 0.43166691064834595, 0.3693884611129761, 0.10579496622085571, 0.4266771674156189, 0.1255495697259903, 0.24648575484752655, 0.14834453165531158, 0.12456414103507996, 0.2605438828468323, 0.17413610219955444, 0.03756337612867355, 0.43173056840896606, 0.10057813674211502, 0.6406845450401306, 0.5168173313140869, 0.4016875624656677, 0.44598010182380676, 0.7193206548690796, 0.3242630958557129, 0.36141088604927063, 0.21620947122573853, 0.30398499965667725, 0.17284992337226868, 0.30910640954971313, 0.20308861136436462, 0.10294739902019501, 0.23191021382808685, 0.06731308996677399, 0.3113776445388794, 0.32606032490730286, 0.4551389813423157, 0.3326055705547333, 0.29232004284858704, 0.22967486083507538, 0.2809005379676819, 0.19050925970077515, 0.5417270064353943, 0.23765361309051514, 0.40032336115837097, 0.19327819347381592, 0.8667705655097961, 0.5970833897590637, 0.26947200298309326, 0.15035927295684814, 0.15661053359508514, 0.28152042627334595, 0.56163489818573, 0.1331692934036255, 0.3486320376396179, 0.4001094698905945, 0.2724373936653137, 0.278157502412796, 0.15787485241889954, 0.11854126304388046, 0.48098498582839966, 0.32324081659317017, 0.05344341695308685, 0.27951890230178833, 0.5673317909240723, 0.40319517254829407, 0.7322378158569336, 0.15859541296958923, 0.16050241887569427, 0.4168943464756012, 0.19582965970039368, 0.07600671052932739, 0.30051201581954956, 0.044152215123176575, 0.4760258197784424, 0.013451121747493744, 0.025663018226623535, 0.2431698590517044, 0.23795084655284882, 0.44991326332092285, 0.1854945868253708, 0.06616294384002686, 0.06576602160930634, 0.7113404273986816, 0.8858734965324402, 0.05938376113772392, 0.2434884011745453, 1.00008225440979, 0.33790427446365356, 0.11169274151325226, 0.3533366918563843, 0.13280178606510162, 0.14207977056503296, 0.20761913061141968, 0.45756131410598755, 0.015012998133897781, 0.004193361848592758, 0.0008629970252513885, 0.24679377675056458, 0.4358096718788147, 0.1808238923549652, 0.23221006989479065, 0.10918564349412918, 0.2009635865688324, 0.005666431039571762, 0.034365784376859665, 0.4386120140552521, 0.5309574604034424, 0.39865991473197937, 0.354442298412323, 0.5521959066390991, 0.311227023601532, 0.0037582553923130035, 0.0005862526595592499, 0.21208420395851135, 0.3528355360031128, 0.2749483585357666, 0.16899360716342926, 0.17818483710289001, 0.00534256175160408, 0.1363474279642105, 0.14111651480197906, 0.47469812631607056, 0.4764947295188904, 0.14316529035568237, 0.5030224919319153, 0.2953084707260132, 0.0016117841005325317, 0.1423676759004593, 0.478450745344162, 0.2025040239095688, 0.30505064129829407, 0.19512170553207397, 0.0878877192735672, 0.10933783650398254, 0.3531569838523865, 0.1877417117357254, 0.3559686243534088, 0.09346175938844681, 0.19200856983661652, 0.19045069813728333, 0.19783969223499298, 0.18263179063796997, 0.23907798528671265, 0.21373359858989716, 0.1839001476764679, 0.23623047769069672, 0.2368253916501999, 0.19057834148406982, 0.22181479632854462, 0.2502835988998413, 0.28302404284477234, 0.003862641751766205, 0.019191652536392212, 0.031826652586460114, -0.017722170799970627, -0.013555794954299927, -0.027952708303928375, -0.02492162585258484, -0.0254499614238739, -0.019860856235027313, -0.022067144513130188, -0.031916484236717224, -0.03188131004571915, -0.030740216374397278, -0.03285634517669678, -0.036552511155605316, -0.040141038596630096, -0.04527914524078369, -0.04705926775932312, -0.04830247908830643, -0.04972868412733078, -0.050449907779693604, -0.05142667889595032, -0.052753955125808716, -0.053789980709552765, -0.054558396339416504, -0.055258169770240784, -0.055843256413936615, -0.0563080757856369, -0.05670405924320221, -0.05710682272911072, -0.0574820339679718, -0.057823196053504944, -0.05810583382844925, -0.058346226811409, -0.058588363230228424, -0.058855392038822174, -0.05910670757293701, -0.059330739080905914, -0.05952596664428711, -0.05966336280107498, -0.059760890901088715, -0.05982695519924164, -0.05984717607498169, -0.05983707308769226, -0.05980246514081955, -0.05971922725439072, -0.059604957699775696, -0.05947975069284439, -0.0593336746096611, -0.05917820334434509, -0.059015125036239624, -0.05884690582752228, -0.058666959404945374, -0.05847969651222229, -0.05829596519470215, -0.058115243911743164, -0.057949893176555634, -0.057808466255664825, -0.0576726570725441, -0.057534053921699524, -0.05738706886768341, -0.05722817778587341, -0.05706658214330673, -0.0569155290722847, -0.05679810047149658, -0.05670071393251419, -0.05660943686962128, -0.05650981515645981, -0.05639711767435074, -0.056272104382514954, -0.05614291876554489, -0.056006766855716705, -0.05585294961929321, -0.05568394064903259, -0.0555046945810318, -0.05532768368721008, -0.055154137313365936, -0.05498078465461731, -0.05481536686420441, -0.05466175079345703, -0.05451615899801254, -0.05437640845775604, -0.05424440652132034, -0.054117292165756226, -0.05399930477142334, -0.05388300120830536, -0.05376223474740982, -0.05363026261329651, -0.05349212884902954, -0.053351469337940216, -0.05321203172206879, -0.05307739973068237, -0.05294940620660782, -0.05284435302019119, -0.052758798003196716, -0.052686937153339386, -0.05263651907444, -0.052632562816143036, -0.05267198383808136, -0.05271036922931671, -0.05270414799451828, -0.0526849627494812, -0.052729688584804535, -0.052808403968811035, -0.053061895072460175, -0.053124986588954926, -0.05293644219636917, -0.05230294167995453, -0.05152624100446701, -0.05377628654241562, -0.05687683820724487, -0.05879732221364975, -0.05950392782688141, -0.061990171670913696, -0.05989188700914383, -0.046552494168281555, -0.030378349125385284, -0.017138071358203888, -0.005284719169139862, -0.006774574518203735, -0.019652821123600006]	[0.12743543088436127, 0.09128817915916443, 0.07188979536294937, 0.35318952798843384, 0.42958366870880127, 0.41952088475227356, 0.02077983319759369, 0.3012353181838989, 0.24034446477890015, 0.057921916246414185, 0.27908554673194885, 0.025808468461036682, 0.5820690393447876, 0.06488516926765442, 0.059266820549964905, 0.3357442021369934, 0.013284057378768921, 0.32501500844955444, 0.07087044417858124, 0.04493251442909241, 0.16498622298240662, 0.03213725984096527, 0.18340742588043213, 0.18262317776679993, 0.27799323201179504, 0.39504849910736084, 0.09122473001480103, 0.06689614802598953, 0.5946803092956543, 0.023396745324134827, 0.040158942341804504, 0.03928789496421814, 0.45310842990875244, 0.04461568593978882, 0.021766260266304016, 0.5555356740951538, 0.495039701461792, 0.06579327583312988, 0.09062188863754272, 0.03818425536155701, 0.29054713249206543, 0.3944365978240967, 0.493313193321228, 0.03519245982170105, 0.7638537883758545, 0.05602112412452698, 0.22282558679580688, 0.25233352184295654, 0.6433119773864746, 0.6519451141357422, 0.4615169167518616, 0.7084013223648071, 0.8183242678642273, 0.5392594337463379, 0.0705484077334404, 0.04884670674800873, 0.08471901714801788, 0.08482083678245544, 0.258832722902298, 0.560856819152832, 0.6449474096298218, 0.28771233558654785, 0.028284534811973572, 0.5806722640991211, 0.04568180441856384, 0.053103238344192505, 0.208472341299057, 0.29852843284606934, 0.39227643609046936, 0.8162932395935059, 0.06902846693992615, 0.6032880544662476, 0.03677396476268768, 0.026744991540908813, 0.6446254253387451, 0.09416152536869049, 0.10124219954013824, 0.30939674377441406, 0.6149759888648987, 0.03419697284698486, 0.5381640195846558, 0.09123992174863815, 0.4975995719432831, 0.039242446422576904, 0.5811381340026855, 0.09417902678251266, 0.07438666373491287, 0.09217759966850281, 0.11567462980747223, 0.419146865606308, 0.7193395495414734, 0.7069881558418274, 0.07265982776880264, 0.0901699811220169, 0.05058109760284424, 0.41418546438217163, 0.31520745158195496, 0.67438805103302, 0.4861188232898712, 0.28115248680114746, 0.09198235720396042, 0.06411440670490265, 0.37357479333877563, 0.06802166998386383, 0.46942204236984253, 0.027797281742095947, 0.016806378960609436, 0.03487434983253479, 0.482981413602829, 0.027847930788993835, 0.6557704210281372, 0.07807357609272003, 0.36884453892707825, 0.06907101720571518, 0.06557129323482513, 0.524044394493103, 0.30581676959991455, 0.05996692180633545, 0.5154111385345459, 0.11288689076900482, 0.4174586534500122, 0.0986146330833435, 0.03331923484802246, 0.04975445568561554, 0.3506479263305664, 0.33790409564971924, 0.02052333950996399, 0.8719017505645752, 0.0679941326379776, 0.31430673599243164, 0.06773505359888077, 0.17576971650123596, 0.07126495242118835, 0.4450732469558716, 0.44307196140289307, 0.9033076763153076, 0.5086774826049805, 0.6740649938583374, 0.7204263806343079, 0.36808905005455017, 0.09898854792118073, 0.36525508761405945, 0.41962409019470215, 0.07353854924440384, 0.09288875758647919, 0.043843239545822144, 0.2834576666355133, 0.12276400625705719, 0.03783614933490753, 0.061269208788871765, 0.374716579914093, 0.05299937725067139, 0.026288717985153198, 0.10321176052093506, 0.5224930047988892, 0.3246336877346039, 0.32450616359710693, 0.0786161720752716, 0.05730214715003967, 0.23469403386116028, 0.05229267477989197, 0.09286476671695709, 0.054825857281684875, 0.05887535214424133, 0.011315152049064636, 0.3614051938056946, 0.30285996198654175, 0.4478952884674072, 0.507983386516571, 0.05012267827987671, 0.4134199619293213, 0.5048396587371826, 0.39773792028427124, 0.49806180596351624, 0.3278946876525879, 0.4151638150215149, 0.48246249556541443, 0.29950079321861267, 0.375420480966568, 0.4942541718482971, 0.3104434013366699, 0.3983701467514038, 0.5620256662368774, 0.3241955041885376, 0.3750417232513428, 0.3893369734287262, -0.004553109407424927, 0.024570390582084656, 0.038169004023075104, 0.012599483132362366, 0.0010505616664886475, 0.011248260736465454, 0.009625211358070374, 0.008567005395889282, 0.004490792751312256, 0.007477238774299622, 0.01566895842552185, 0.013306096196174622, 0.011591330170631409, 0.012767404317855835, 0.015067771077156067, 0.016901612281799316, 0.020613372325897217, 0.021707892417907715, 0.02239951491355896, 0.02339950203895569, 0.02380344271659851, 0.02433750033378601, 0.02532324194908142, 0.026054903864860535, 0.026509329676628113, 0.02695693075656891, 0.027375102043151855, 0.02771928906440735, 0.028012841939926147, 0.02831365168094635, 0.02860410511493683, 0.028872758150100708, 0.029109150171279907, 0.029316455125808716, 0.02951112389564514, 0.0297115296125412, 0.029900819063186646, 0.03007107973098755, 0.030214965343475342, 0.03032281994819641, 0.030408814549446106, 0.03047528862953186, 0.03051126003265381, 0.030524566769599915, 0.03051905333995819, 0.03048345446586609, 0.030427023768424988, 0.030361369252204895, 0.030278190970420837, 0.03018653392791748, 0.030098140239715576, 0.030012384057044983, 0.029925063252449036, 0.029838696122169495, 0.029760465025901794, 0.029689937829971313, 0.029630333185195923, 0.02958548069000244, 0.02954438328742981, 0.029503077268600464, 0.029459506273269653, 0.029412701725959778, 0.029365941882133484, 0.029325872659683228, 0.029302403330802917, 0.029288649559020996, 0.029277026653289795, 0.029261410236358643, 0.02923966944217682, 0.02921271324157715, 0.029188022017478943, 0.029163196682929993, 0.029132872819900513, 0.029097259044647217, 0.029058292508125305, 0.02901872992515564, 0.028980746865272522, 0.02894541621208191, 0.028916150331497192, 0.0288945734500885, 0.028883308172225952, 0.02888329327106476, 0.028893738985061646, 0.02891281247138977, 0.028944313526153564, 0.02898275852203369, 0.029022634029388428, 0.029059678316116333, 0.02909661829471588, 0.02913607656955719, 0.02918308973312378, 0.029240727424621582, 0.02931201457977295, 0.029401198029518127, 0.029509812593460083, 0.02963818609714508, 0.029795244336128235, 0.03000105917453766, 0.03024984896183014, 0.030498862266540527, 0.030735597014427185, 0.031022951006889343, 0.0314309298992157, 0.031929925084114075, 0.032782554626464844, 0.033703163266181946, 0.034636542201042175, 0.03512902557849884, 0.03545406460762024, 0.03965267539024353, 0.04480704665184021, 0.048310786485672, 0.04539202153682709, 0.05490601062774658, 0.09827695786952972, 0.06079278141260147, 0.019967377185821533, 0.010266348719596863, 0.0014022886753082275, 0.0007259845733642578, 0.005941033363342285]	[0.26071596145629883, 0.19143721461296082, 0.1478061079978943, 0.27605295181274414, 0.17575328052043915, 0.18932878971099854, 0.23629750311374664, 0.15255588293075562, 0.12263604998588562, 0.17327287793159485, 0.2675441801548004, 0.11630023270845413, 0.14281988143920898, 0.19592729210853577, 0.3840528726577759, 0.1537061631679535, 0.09944137930870056, 0.14145848155021667, 0.20927773416042328, 0.23874780535697937, 0.12046250700950623, 0.14924713969230652, 0.18051734566688538, 0.18424251675605774, 0.03642011806368828, 0.23948828876018524, 0.524202287197113, 0.20165729522705078, 0.23725980520248413, 0.17542529106140137, 0.22246558964252472, 0.07481704652309418, 0.2862709164619446, 0.1027926430106163, 0.16417327523231506, 0.25378942489624023, 0.08122853934764862, 0.29594045877456665, 0.6614106893539429, 0.3101390302181244, 0.45001518726348877, 0.3922576308250427, 0.11039768159389496, 0.4418243169784546, 0.11265122145414352, 0.2911379337310791, 0.17493823170661926, 0.1303279995918274, 0.2572804093360901, 0.18083696067333221, 0.059162434190511703, 0.4223122298717499, 0.1158825233578682, 0.48795849084854126, 0.44845613837242126, 0.38827672600746155, 0.3916269838809967, 0.7189748883247375, 0.36107975244522095, 0.3891575336456299, 0.23100081086158752, 0.2927035093307495, 0.1798163205385208, 0.26531222462654114, 0.21573150157928467, 0.1508980393409729, 0.24363040924072266, 0.07526123523712158, 0.3106357753276825, 0.3498646318912506, 0.49013757705688477, 0.33512791991233826, 0.3531402349472046, 0.24062934517860413, 0.26514509320259094, 0.16055047512054443, 0.4873517155647278, 0.20844706892967224, 0.43347248435020447, 0.2038259506225586, 0.6684762835502625, 0.742638111114502, 0.2906714975833893, 0.16529880464076996, 0.1489381194114685, 0.2833046317100525, 0.6913126707077026, 0.15112273395061493, 0.4118129014968872, 0.3773740530014038, 0.2953713536262512, 0.28951209783554077, 0.15769746899604797, 0.15215539932250977, 0.4770095944404602, 0.3039935827255249, 0.05735814943909645, 0.2704446315765381, 0.5229668021202087, 0.3600305914878845, 0.7353867292404175, 0.18337547779083252, 0.18678030371665955, 0.5497089624404907, 0.19244781136512756, 0.12126684188842773, 0.3814283013343811, 0.04036324471235275, 0.4337151050567627, 0.014951683580875397, 0.03517306596040726, 0.2892572581768036, 0.2771208882331848, 0.5845335125923157, 0.18516069650650024, 0.07169918715953827, 0.07173992693424225, 0.7658016085624695, 0.7506043314933777, 0.06169704720377922, 0.21424296498298645, 1.0003125667572021, 0.4363395571708679, 0.14853274822235107, 0.3721790909767151, 0.12415160238742828, 0.13712434470653534, 0.1763526201248169, 0.41973334550857544, 0.018842093646526337, 0.013795934617519379, 0.0013762004673480988, 0.2463812679052353, 0.41636908054351807, 0.17870087921619415, 0.21728196740150452, 0.10275457054376602, 0.19273363053798676, 0.008489303290843964, 0.03624771907925606, 0.4586169123649597, 0.42491430044174194, 0.348219096660614, 0.3346179723739624, 0.6053670644760132, 0.3458474576473236, 0.006613999605178833, 0.0005263835191726685, 0.25776490569114685, 0.4589047431945801, 0.40780407190322876, 0.23252081871032715, 0.24754513800144196, 0.01815568283200264, 0.16595694422721863, 0.18946829438209534, 0.4403693675994873, 0.42718228697776794, 0.11999199539422989, 0.5290591716766357, 0.44199463725090027, 0.00244811549782753, 0.1912420094013214, 0.5293563604354858, 0.22230760753154755, 0.29650601744651794, 0.21985480189323425, 0.08405394107103348, 0.09171458333730698, 0.3851776719093323, 0.19892776012420654, 0.39863649010658264, 0.09154072403907776, 0.21400678157806396, 0.1937088519334793, 0.19139860570430756, 0.18376047909259796, 0.24734732508659363, 0.21527671813964844, 0.1848103255033493, 0.24818621575832367, 0.22728413343429565, 0.18113046884536743, 0.21165502071380615, 0.2544422149658203, 0.3068426847457886, 0.007048603147268295, 0.005429837852716446, 0.024206198751926422, -0.004762738943099976, -0.009748321026563644, -0.014035239815711975, -0.014132872223854065, -0.013260386884212494, -0.013681173324584961, -0.014135617762804031, -0.014531925320625305, -0.01673920452594757, -0.01810896396636963, -0.019460037350654602, -0.020013421773910522, -0.021571725606918335, -0.02295951545238495, -0.02406468242406845, -0.024921610951423645, -0.025417573750019073, -0.026100628077983856, -0.02670034021139145, -0.02724646031856537, -0.027666926383972168, -0.028028778731822968, -0.028353005647659302, -0.028615079820156097, -0.028826646506786346, -0.02901739627122879, -0.02919045090675354, -0.029341399669647217, -0.029465243220329285, -0.02957095205783844, -0.029675155878067017, -0.029775753617286682, -0.02987053245306015, -0.0299576073884964, -0.03004046529531479, -0.030121639370918274, -0.03020092099905014, -0.030280351638793945, -0.030356019735336304, -0.030430495738983154, -0.030499495565891266, -0.030568629503250122, -0.03063550591468811, -0.03070477396249771, -0.030770182609558105, -0.03083202987909317, -0.03089074045419693, -0.03095075488090515, -0.031008683145046234, -0.03106474131345749, -0.031118005514144897, -0.031168133020401, -0.031216010451316833, -0.031261079013347626, -0.031304799020290375, -0.031344808638095856, -0.0313807874917984, -0.03141090273857117, -0.031436674296855927, -0.031459733843803406, -0.03147778660058975, -0.03149261325597763, -0.03150412440299988, -0.031510427594184875, -0.0315144881606102, -0.031518369913101196, -0.03152378648519516, -0.03152941167354584, -0.031534746289253235, -0.03153923153877258, -0.0315442755818367, -0.03154706209897995, -0.03154713660478592, -0.0315425843000412, -0.03153636306524277, -0.0315253883600235, -0.031510546803474426, -0.03148958086967468, -0.03146424889564514, -0.031437166035175323, -0.031409718096256256, -0.03138045221567154, -0.03135109692811966, -0.03132252395153046, -0.03129374235868454, -0.0312652513384819, -0.03123629093170166, -0.031207360327243805, -0.031177617609500885, -0.031147070229053497, -0.03111577033996582, -0.031082279980182648, -0.031047672033309937, -0.03101261705160141, -0.03097888082265854, -0.030944839119911194, -0.03091062605381012, -0.03087523579597473, -0.030839741230010986, -0.030803941190242767, -0.030767910182476044, -0.03073275089263916, -0.03069920837879181, -0.030666232109069824, -0.030633479356765747, -0.030599623918533325, -0.03056514263153076, -0.030530326068401337, -0.03049403429031372, -0.030455976724624634, -0.030415929853916168, -0.030375592410564423, -0.030334793031215668, -0.030293427407741547, -0.030252352356910706, -0.030211329460144043, -0.03017047792673111, -0.03013075888156891, -0.030092135071754456, -0.03005330264568329, -0.03001406043767929, -0.02997536212205887, -0.029938198626041412, -0.02990085631608963, -0.029863059520721436, -0.02982548624277115, -0.02978815883398056, -0.029751449823379517, -0.029714763164520264, -0.029677659273147583, -0.029639750719070435, -0.029601693153381348, -0.029563993215560913, -0.029527291655540466, -0.02949170023202896, -0.02945583313703537, -0.02941993623971939, -0.029384173452854156, -0.02934890240430832, -0.02931492030620575, -0.029281415045261383, -0.02924773097038269, -0.029214277863502502, -0.029180772602558136, -0.029147304594516754, -0.029114343225955963, -0.029081590473651886, -0.02904924750328064, -0.029016852378845215, -0.028985552489757538, -0.028955034911632538, -0.02892584353685379, -0.028897687792778015, -0.028871022164821625, -0.02884594351053238, -0.028820976614952087, -0.0287960022687912, -0.02877136319875717, -0.02874702215194702, -0.02872275561094284, -0.028698787093162537, -0.028675414621829987, -0.028651922941207886, -0.028628863394260406, -0.028606221079826355, -0.028583809733390808, -0.028560519218444824, -0.028536401689052582, -0.02851109206676483, -0.02848442643880844, -0.02845565229654312, -0.02842572331428528, -0.02839500457048416, -0.028363682329654694, -0.028331898152828217, -0.028299830853939056, -0.028267525136470795, -0.0282348170876503, -0.028202302753925323, -0.028169937431812286, -0.028137564659118652, -0.028105713427066803, -0.028074808418750763, -0.028044387698173523, -0.028014272451400757, -0.027984805405139923, -0.027955390512943268, -0.027926631271839142, -0.02789796143770218, -0.027869470417499542, -0.02784184366464615, -0.027814656496047974, -0.02778782695531845, -0.02776133269071579, -0.02773532271385193, -0.0277094766497612, -0.027683831751346588, -0.027658291161060333, -0.02763279527425766, -0.02760675549507141, -0.02757977694272995, -0.027552127838134766, -0.027524136006832123, -0.027495883405208588, -0.0274672731757164, -0.02743857353925705, -0.027410000562667847, -0.0273808091878891, -0.027351804077625275, -0.02732304483652115, -0.02729380875825882, -0.027263373136520386, -0.02723153680562973, -0.02719886600971222, -0.027165867388248444, -0.02713221311569214, -0.027097903192043304, -0.027062714099884033, -0.02702648937702179, -0.026988692581653595, -0.02694985270500183, -0.026909440755844116, -0.026868000626564026, -0.026825547218322754, -0.026781998574733734, -0.02673792839050293, -0.026693306863307953, -0.02664835751056671, -0.02660239487886429, -0.02655515819787979, -0.02650689333677292, -0.026458024978637695, -0.02640855312347412, -0.026359371840953827, -0.026309728622436523, -0.02625936269760132, -0.02620832622051239, -0.026156991720199585, -0.026105061173439026, -0.02605285495519638, -0.026000618934631348, -0.025949299335479736, -0.025897972285747528, -0.02584708482027054, -0.02579997479915619, -0.025755345821380615, -0.025707893073558807, -0.025650329887866974, -0.025582656264305115, -0.02551659196615219, -0.025409787893295288, -0.02528577297925949, -0.025079376995563507, -0.02486187219619751, -0.02458413690328598, -0.024328477680683136, -0.02443152666091919, -0.024471968412399292, -0.02523539960384369, -0.026756465435028076, -0.028623104095458984, -0.0291227325797081, -0.025769978761672974, -0.022487543523311615, -0.011975809931755066, -0.0025384165346622467, -0.004608847200870514, -0.017583832144737244]	[0.13472943007946014, 0.09054117649793625, 0.08326997607946396, 0.34677380323410034, 0.41543716192245483, 0.45031577348709106, 0.016739219427108765, 0.3263758420944214, 0.25930237770080566, 0.07195282727479935, 0.2828030288219452, 0.02410934865474701, 0.6100080013275146, 0.055326104164123535, 0.055891454219818115, 0.32498985528945923, 0.008267924189567566, 0.3486226797103882, 0.06560629606246948, 0.052263692021369934, 0.18092936277389526, 0.028115898370742798, 0.17399877309799194, 0.1702520251274109, 0.306995153427124, 0.39768052101135254, 0.07896503061056137, 0.06056462973356247, 0.8138043284416199, 0.030439600348472595, 0.0442093163728714, 0.04370035231113434, 0.5559840202331543, 0.042687490582466125, 0.01647600531578064, 0.6268449425697327, 0.8362918496131897, 0.059665560722351074, 0.10351600497961044, 0.03613695502281189, 0.3313084840774536, 0.4736403524875641, 0.6388736963272095, 0.021811187267303467, 0.8661472797393799, 0.05117616057395935, 0.3273748755455017, 0.32620060443878174, 0.6949865818023682, 0.673485517501831, 0.6261224746704102, 0.7592966556549072, 0.8588746786117554, 0.4759763181209564, 0.06386126577854156, 0.04021601378917694, 0.06580570340156555, 0.0806201621890068, 0.29970550537109375, 0.6633901596069336, 0.6581645011901855, 0.2441776692867279, 0.02502581477165222, 0.5592764019966125, 0.050828903913497925, 0.06137053668498993, 0.23821696639060974, 0.39680299162864685, 0.35565197467803955, 0.753419041633606, 0.08205157518386841, 0.5992781519889832, 0.04626426100730896, 0.027108430862426758, 0.6986169815063477, 0.09370417147874832, 0.0878782570362091, 0.29481005668640137, 0.6157991886138916, 0.02935411036014557, 0.4484577178955078, 0.11014728993177414, 0.5856790542602539, 0.03241455554962158, 0.6725753545761108, 0.09184104949235916, 0.11062151193618774, 0.08529169857501984, 0.12400829792022705, 0.3958923816680908, 0.806795597076416, 0.8325600624084473, 0.07499783486127853, 0.1309516578912735, 0.048849523067474365, 0.39658814668655396, 0.4075371325016022, 0.6229585409164429, 0.5080831050872803, 0.24918340146541595, 0.08468341082334518, 0.06253162026405334, 0.476529598236084, 0.06500357389450073, 0.5811762809753418, 0.046887874603271484, 0.024171024560928345, 0.05035644769668579, 0.4734312891960144, 0.026519685983657837, 0.6971036195755005, 0.08567443490028381, 0.47122955322265625, 0.0817049965262413, 0.06937892735004425, 0.5776609182357788, 0.33170515298843384, 0.07399581372737885, 0.4724203944206238, 0.13050153851509094, 0.4110383987426758, 0.11980271339416504, 0.03129488229751587, 0.06188172101974487, 0.4388834238052368, 0.3975977301597595, 0.018422946333885193, 0.8130555152893066, 0.06274747848510742, 0.4548506736755371, 0.1271018087863922, 0.254194974899292, 0.06480865180492401, 0.4340028464794159, 0.4976053237915039, 0.9002909660339355, 0.46963798999786377, 0.6531358957290649, 0.8626025915145874, 0.35252270102500916, 0.08290328085422516, 0.31897133588790894, 0.37153416872024536, 0.06251378357410431, 0.06725407391786575, 0.04308269917964935, 0.317788690328598, 0.13186247646808624, 0.03889845311641693, 0.055414699018001556, 0.4665960669517517, 0.07452643662691116, 0.06563887745141983, 0.14045420289039612, 0.6048944592475891, 0.45428118109703064, 0.2996985614299774, 0.06968729197978973, 0.04702891409397125, 0.2224034070968628, 0.06046624481678009, 0.1066957414150238, 0.05412144213914871, 0.05213513970375061, 0.008144885301589966, 0.36430633068084717, 0.32069283723831177, 0.5189101696014404, 0.5022252798080444, 0.055099666118621826, 0.48683327436447144, 0.5284355282783508, 0.41975414752960205, 0.5862271189689636, 0.3354739844799042, 0.42548084259033203, 0.5338339805603027, 0.30142658948898315, 0.3681376576423645, 0.5462302565574646, 0.3174571394920349, 0.38966798782348633, 0.582398533821106, 0.31482768058776855, 0.38501524925231934, 0.39310768246650696, -0.005459427833557129, 0.010647594928741455, 0.004164472222328186, 0.0024284273386001587, -0.00037601590156555176, 0.003594905138015747, 0.003115743398666382, 0.002232089638710022, 0.0015195757150650024, 0.0051685720682144165, 0.00908900797367096, 0.009289771318435669, 0.009425133466720581, 0.01007351279258728, 0.009686902165412903, 0.01021045446395874, 0.011720985174179077, 0.012247323989868164, 0.012492060661315918, 0.012766599655151367, 0.013000354170799255, 0.013177797198295593, 0.0134907066822052, 0.01364070177078247, 0.01367257535457611, 0.013693749904632568, 0.01371738314628601, 0.01371842622756958, 0.013707190752029419, 0.013702213764190674, 0.013695552945137024, 0.013676300644874573, 0.013651430606842041, 0.013633236289024353, 0.013622626662254333, 0.01361490786075592, 0.013607263565063477, 0.013601928949356079, 0.013598695397377014, 0.013596922159194946, 0.013597667217254639, 0.013597697019577026, 0.013595670461654663, 0.01359066367149353, 0.013587772846221924, 0.01358380913734436, 0.013581007719039917, 0.013576030731201172, 0.013571172952651978, 0.013567432761192322, 0.013566404581069946, 0.013567432761192322, 0.013570383191108704, 0.013573303818702698, 0.013575434684753418, 0.01357772946357727, 0.013579696416854858, 0.013582348823547363, 0.013584315776824951, 0.013585612177848816, 0.013585060834884644, 0.013582557439804077, 0.01357877254486084, 0.013573423027992249, 0.013566792011260986, 0.013558775186538696, 0.013548731803894043, 0.013538733124732971, 0.013529479503631592, 0.013522297143936157, 0.013516813516616821, 0.01351223886013031, 0.013507574796676636, 0.013502448797225952, 0.013495847582817078, 0.013487368822097778, 0.013477116823196411, 0.013466417789459229, 0.013453632593154907, 0.01343865692615509, 0.013420715928077698, 0.013400271534919739, 0.013379096984863281, 0.013358503580093384, 0.013337761163711548, 0.013317182660102844, 0.013297215104103088, 0.01327727735042572, 0.013258218765258789, 0.013239175081253052, 0.013220146298408508, 0.013200700283050537, 0.013180673122406006, 0.013160169124603271, 0.013138890266418457, 0.01311752200126648, 0.013095974922180176, 0.013075277209281921, 0.013054698705673218, 0.013034641742706299, 0.013014718890190125, 0.012995153665542603, 0.012976080179214478, 0.012957632541656494, 0.012940585613250732, 0.012925148010253906, 0.01291067898273468, 0.01289704442024231, 0.012883469462394714, 0.01287028193473816, 0.012857794761657715, 0.01284530758857727, 0.012832701206207275, 0.012819379568099976, 0.012806087732315063, 0.012792930006980896, 0.012779906392097473, 0.01276765763759613, 0.012756258249282837, 0.012745454907417297, 0.012735575437545776, 0.012726694345474243, 0.012717977166175842, 0.012709259986877441, 0.012701168656349182, 0.012693628668785095, 0.012686043977737427, 0.012678265571594238, 0.012670472264289856, 0.012662991881370544, 0.012655988335609436, 0.012649297714233398, 0.012642532587051392, 0.012635499238967896, 0.012628361582756042, 0.012621462345123291, 0.012615248560905457, 0.012609779834747314, 0.012604281306266785, 0.012598916888237, 0.012593820691108704, 0.012589186429977417, 0.012585282325744629, 0.012581557035446167, 0.012577980756759644, 0.01257467269897461, 0.01257161796092987, 0.01256909966468811, 0.012567251920700073, 0.012565821409225464, 0.012564793229103088, 0.012563914060592651, 0.012563824653625488, 0.012564539909362793, 0.012566447257995605, 0.012569397687911987, 0.01257351040840149, 0.012578681111335754, 0.01258435845375061, 0.012590423226356506, 0.01259671151638031, 0.012603327631950378, 0.012610286474227905, 0.012617424130439758, 0.012625083327293396, 0.012632817029953003, 0.012641072273254395, 0.012649938464164734, 0.012659311294555664, 0.012668535113334656, 0.012677624821662903, 0.012686103582382202, 0.012693867087364197, 0.012700647115707397, 0.012706935405731201, 0.012713059782981873, 0.012719288468360901, 0.012725770473480225, 0.012732714414596558, 0.012739881873130798, 0.012747272849082947, 0.01275518536567688, 0.012763544917106628, 0.012772545218467712, 0.012782499194145203, 0.01279352605342865, 0.012805432081222534, 0.012817993760108948, 0.01283147931098938, 0.01284557580947876, 0.012860611081123352, 0.012876242399215698, 0.012892544269561768, 0.012909889221191406, 0.012928128242492676, 0.012947410345077515, 0.012967586517333984, 0.012988701462745667, 0.013010680675506592, 0.013033613562583923, 0.013057231903076172, 0.01308169960975647, 0.013106733560562134, 0.013132020831108093, 0.013157621026039124, 0.013183459639549255, 0.013209879398345947, 0.013236939907073975, 0.013264954090118408, 0.013293877243995667, 0.01332332193851471, 0.013353735208511353, 0.01338513195514679, 0.013417214155197144, 0.013449430465698242, 0.013481706380844116, 0.013514101505279541, 0.013546928763389587, 0.013580381870269775, 0.013614431023597717, 0.01364898681640625, 0.013683870434761047, 0.013718709349632263, 0.013753712177276611, 0.013788610696792603, 0.013823598623275757, 0.013858810067176819, 0.01389417052268982, 0.013930007815361023, 0.013966530561447144, 0.014003530144691467, 0.014040842652320862, 0.014078229665756226, 0.014115467667579651, 0.014153271913528442, 0.014191672205924988, 0.014231175184249878, 0.014271587133407593, 0.014312759041786194, 0.014354914426803589, 0.014398142695426941, 0.014442116022109985, 0.014487132430076599, 0.014533385634422302, 0.014581829309463501, 0.014632195234298706, 0.014685943722724915, 0.014747858047485352, 0.014816641807556152, 0.014884382486343384, 0.014946743845939636, 0.01502123475074768, 0.015127599239349365, 0.015242531895637512, 0.01542346179485321, 0.015613079071044922, 0.015896469354629517, 0.01610395312309265, 0.016222089529037476, 0.017438918352127075, 0.01837971806526184, 0.019033968448638916, 0.018416330218315125, 0.021236896514892578, 0.02875472605228424, 0.020497575402259827, 0.01146051287651062, 0.005651727318763733, -0.00185452401638031, -0.001687362790107727, 0.0048584043979644775]
Yang et al.	3112	3325	214	Y	UGGUACUGAAGAUGAUUACCAAGGUAAACCUUUGGAAUUUGGUGCCACUUCUGCUGCUCUUCAACCUGAAGAAGAGCAAGAAGAAGAUUGGUUAGAUGAUGAUAGUCAACAAACUGUUGGUCAACAAGACGGCAGUGAGGACAAUCAGACAACUACUAUUCAAACAAUUGUUGAGGUUCAACCUCAAUUAGAGAUGGAACUUACACCAGUUGUU	UGGUACUGAAGAUGAUUACCAAGGUAAACCUUUGGAAUUUGGUGCCACUUCUGCUGCUCUUCAACCUGAAGAAGAGCAAGAAGAAGAUUGGUUAGAUGAUGAUAGUCAACAAACUGUUGGUCAACAAGACGGCAGUGAGGACAAUCAGACAACUACUAUUCAAACAAUUGUUGAGGUUCAACCUCAAUUAGAGAUGGAACUUACACCAGUUGUU	GGGAACGACUCGAGUAGAGUCGAAAAUGGUACUGAAGAUGAUUACCAAGGUAAACCUUUGGAAUUUGGUGCCACUUCUGCUGCUCUUCAACCUGAAGAAGAGCAAGAAGAAGAUUGGUUAGAUGAUGAUAGUCAACAAACUGUUGGUCAACAAGACGGCAGUGAGGACAAUCAGACAACUACUAUUCAAACAAUUGUUGAGGUUCAACCUCAAUUAGAGAUGGAACUUACACCAGUUGUUGGAGGAGGGUGUUUUCGAACACCCUCCUCCAAAAGAAACAACAACAACAAC	GGGAACGACUCGAGUAGAGUCGAAAAUGGUACUGAAGAUGAUUACCAAGGUAAACCUUUGGAAUUUGGUGCCACUUCUGCUGCUCUUCAACCUGAAGAAGAGCAAGAAGAAGAUUGGUUAGAUGAUGAUAGUCAACAAACUGUUGGUCAACAAGACGGCAGUGAGGACAAUCAGACAACUACUAUUCAAACAAUUGUUGAGGUUCAACCUCAAUUAGAGAUGGAACUUACACCAGUUGUUGGAGGAGGGUGUUUUCGAACACCCUCCUCCAAAAGAAACAACAACAACAAC	[0.2534259557723999, 0.0267309732735157, 0.04119148105382919, 0.17231260240077972, 0.09530104696750641, 0.08612951636314392, 0.20740646123886108, 0.22767165303230286, 0.1894168257713318, 0.6011813282966614, 0.5613733530044556, 0.6037996411323547, 0.7182080149650574, 0.6109638810157776, 0.4273330867290497, 0.7833914756774902, 0.831676721572876, 0.6047326326370239, 0.04440817981958389, 0.03266878053545952, 0.055162373930215836, 0.05080114305019379, 0.11285556107759476, 0.06338184326887131, 0.8503786325454712, 0.908857524394989, 0.9591227769851685, 0.8562687635421753, 0.1308562010526657, 0.121550552546978, 0.23311293125152588, 0.3141644597053528, 0.2820962965488434, 0.09179563075304031, 0.18714730441570282, 0.4147954285144806, 0.6067478656768799, 0.45433738827705383, 0.24390989542007446, 0.4267832040786743, 0.31106728315353394, 0.05370299890637398, 0.10797524452209473, 0.07224209606647491, 0.026697665452957153, 0.04108770564198494, 0.11144641786813736, 0.05470939725637436, 0.07028353214263916, 0.048719823360443115, 0.023712672293186188, 0.09099195152521133, 0.5097449421882629, 0.15330734848976135, 0.08414249867200851, 0.056178659200668335, 0.004007253795862198, 0.0018420852720737457, 0.001688096672296524, 0.03163987025618553, 0.0378631167113781, 0.11823107302188873, 0.45567452907562256, 0.6199950575828552, 0.1930730938911438, 0.5812177658081055, 0.7120766639709473, 0.8357568979263306, 0.5017255544662476, 0.6356542110443115, 0.14416593313217163, 0.027371935546398163, 0.08226336538791656, 0.030300728976726532, 0.19037151336669922, 0.03194237872958183, 0.11811627447605133, 0.15008097887039185, 0.3248746693134308, 0.18641775846481323, 0.051857948303222656, 0.039301466196775436, 0.04401940852403641, 0.05341726914048195, 0.16542869806289673, 0.18776127696037292, 0.3238152861595154, 0.5187597870826721, 0.528199315071106, 0.14999347925186157, 0.1546807736158371, 0.8192057609558105, 0.5227925181388855, 0.5271662473678589, 0.09379765391349792, 0.38855186104774475, 0.2448783665895462, 0.11120718717575073, 0.09031335264444351, 0.04752104729413986, 0.12404128909111023, 0.14615193009376526, 0.23914384841918945, 0.35182130336761475, 0.11226928979158401, 0.08989214897155762, 0.12016841024160385, 0.2031104564666748, 0.2687619626522064, 0.14873957633972168, 0.37099429965019226, 0.7197105884552002, 0.2046154886484146, 0.10688985139131546, 0.09769970178604126, 0.28313061594963074, 0.3961232900619507, 0.6757137179374695, 0.8332862257957458, 0.5622615218162537, 0.40282994508743286, 0.35137856006622314, 0.5117721557617188, 0.555738091468811, 0.3873955011367798, 0.7980925440788269, 0.9626294374465942, 0.2604520916938782, 0.08701042830944061, 0.052059780806303024, 0.06318125128746033, 0.04628617316484451, 0.0467664860188961, 0.050469622015953064, 0.07414163649082184, 0.14946377277374268, 0.287285715341568, 0.2998478412628174, 0.12739117443561554, 0.09805874526500702, 0.06798775494098663, 0.07190147042274475, 0.07537741959095001, 0.22118404507637024, 0.10537335276603699, 0.05872485786676407, 0.3034994602203369, 0.7806861400604248, 0.6675281524658203, 0.11494067311286926, 0.4753892421722412, 0.10202030837535858, 0.11906742304563522, 0.29102998971939087, 0.08958414196968079, 0.09026829153299332, 0.37751317024230957, 0.35251152515411377, 0.720356285572052, 0.7165237069129944, 0.36854028701782227, 0.34106555581092834, 0.25329723954200745, 0.15486720204353333, 0.025775332003831863, 0.08677659183740616, 0.1464218646287918, 0.15699583292007446, 0.1124195009469986, 0.062242064625024796, 0.09252232313156128, 0.07223034650087357, 0.03790399804711342, 0.07769651710987091, 0.04469515010714531, 0.03539538383483887, 0.22776491940021515, 0.23770025372505188, 0.267419695854187, 0.49502795934677124, 0.5553153157234192, 0.08266343921422958, 0.06361619383096695, 0.0736265704035759, 0.09725876152515411, 0.39744022488594055, 0.7415945529937744, 0.9813745617866516, 0.912356436252594, 0.3586812913417816, 0.053201112896203995, 0.020166940987110138, 0.14235718548297882, 0.15979216992855072, 0.44560253620147705, 0.2609870135784149, 0.17527851462364197, 0.10715265572071075, 0.11387152969837189, 0.10823182761669159, 0.23759663105010986, 0.4459879398345947, 0.7886459827423096, 0.257945716381073, 0.10089118778705597, 0.10181831568479538, 0.05442297086119652, 0.05364280194044113, 0.048761237412691116, 0.06075610592961311, 0.050590548664331436, 0.06760689616203308, 0.14477840065956116, 0.1783173382282257]	[0.05902525782585144, 0.08769040554761887, 0.1398288905620575, 0.045304566621780396, 0.14061665534973145, 0.15641161799430847, 0.07885360717773438, 0.10757248103618622, 0.3660634756088257, 0.5456250905990601, 0.18975624442100525, 0.9274334907531738, 0.41776737570762634, 0.3585880994796753, 0.935543417930603, 0.22834579646587372, 0.270719051361084, 0.9379404187202454, 0.10189832746982574, 0.1302800327539444, 0.17403629422187805, 0.16253571212291718, 0.06804952025413513, 0.10743582993745804, 0.3870917856693268, 1.002462387084961, 1.0037977695465088, 0.9183407425880432, 0.7267944812774658, 0.1232878565788269, 0.08181336522102356, 0.07792515307664871, 0.09710697084665298, 0.09785368293523788, 0.1064920499920845, 0.8750307559967041, 0.8408651947975159, 0.08823548257350922, 0.11889194697141647, 0.12314461171627045, 0.10858561098575592, 0.17119044065475464, 0.08966948837041855, 0.2176312655210495, 0.16015155613422394, 0.1833747923374176, 0.4617821276187897, 0.1702297031879425, 0.025408223271369934, 0.015227541327476501, 0.05497200787067413, 0.06345688551664352, 0.2557811737060547, 0.7344398498535156, 0.07765506953001022, 0.08107136189937592, 0.05854489654302597, 0.01129712164402008, 0.021682143211364746, 0.004811391234397888, 0.008163437247276306, 0.06058409810066223, 0.7461615800857544, 0.9634555578231812, 1.0038471221923828, 1.0019426345825195, 0.4036105275154114, 0.21472176909446716, 0.9421094655990601, 0.936560869216919, 0.06234222650527954, 0.10040624439716339, 0.15423741936683655, 0.04918062686920166, 0.17410044372081757, 0.09438875317573547, 0.05642528831958771, 0.23655538260936737, 0.481304794549942, 0.10286275297403336, 0.6383220553398132, 0.2806929349899292, 0.08098789304494858, 0.41279688477516174, 0.4001350402832031, 0.09969105571508408, 0.8815610408782959, 0.16823798418045044, 0.14011451601982117, 0.11372165381908417, 0.12841357290744781, 0.179002583026886, 0.17385682463645935, 0.3667451739311218, 0.12071493268013, 0.922284722328186, 0.12284228205680847, 0.1529465913772583, 0.7865856289863586, 0.07207778096199036, 0.10549509525299072, 0.3023076355457306, 0.1283002346754074, 0.9490447640419006, 0.09719359874725342, 0.065659299492836, 0.13365694880485535, 0.7264890670776367, 0.7183124423027039, 0.8143235445022583, 0.7913625836372375, 0.9884292483329773, 0.4013509750366211, 0.2456417679786682, 0.06021512299776077, 0.11106611788272858, 0.11953579634428024, 0.2321740686893463, 0.4076788127422333, 0.32287222146987915, 0.11006671190261841, 0.40035417675971985, 0.9727002382278442, 0.9983349442481995, 1.003377079963684, 0.957909107208252, 1.0019795894622803, 0.05412819981575012, 0.23784735798835754, 0.13621598482131958, 0.0593712255358696, 0.08413763344287872, 0.3521464467048645, 0.26151242852211, 0.07809720188379288, 0.064555823802948, 0.20236097276210785, 1.0034676790237427, 0.13700194656848907, 0.06403433531522751, 0.18530488014221191, 0.19394956529140472, 0.9122006297111511, 0.27668967843055725, 0.03854575753211975, 0.13356059789657593, 0.3380591869354248, 0.16952604055404663, 1.002992033958435, 0.9850583076477051, 0.48000550270080566, 0.597224771976471, 0.3714768588542938, 0.1441068798303604, 0.41835200786590576, 0.4539192020893097, 0.1428791731595993, 0.43174630403518677, 0.27043455839157104, 0.17659488320350647, 0.822786808013916, 0.8733649253845215, 0.3219224214553833, 0.25837308168411255, 0.3592923581600189, 0.19679084420204163, 0.2460925281047821, 0.065182626247406, 0.06662534177303314, 0.08351900428533554, 0.20799066126346588, 0.05570082366466522, 0.07919710129499435, 0.4589805006980896, 0.04208517074584961, 0.051340311765670776, 0.08852226287126541, 0.10537952184677124, 0.44196683168411255, 0.7319551706314087, 0.3789900541305542, 0.301940381526947, 0.035230979323387146, 0.04535827040672302, 0.13330459594726562, 0.9705724716186523, 0.9970105886459351, 0.3532942533493042, 0.35044562816619873, 1.0037343502044678, 0.07067037373781204, 0.32903528213500977, 0.06247960776090622, 0.6083972454071045, 0.14440245926380157, 0.30680033564567566, 0.09617642313241959, 0.17506809532642365, 0.1631062924861908, 0.25574278831481934, 0.06339894235134125, 0.14965051412582397, 1.0019358396530151, 0.318759560585022, 0.21569645404815674, 0.586923360824585, 0.10405471175909042, 0.16248352825641632, 0.13976390659809113, 0.032367825508117676, 0.03511492908000946, 0.07462361454963684, 0.02648061513900757, 0.04833848774433136]	[0.19111312925815582, 0.17170485854148865, 0.16519883275032043, 0.26052990555763245, 0.16386665403842926, 0.15790046751499176, 0.20374655723571777, 0.1155390739440918, 0.07431519031524658, 0.15535354614257812, 0.18753300607204437, 0.16269461810588837, 0.15247133374214172, 0.3382360637187958, 0.629562258720398, 0.2033901810646057, 0.18058434128761292, 0.13128210604190826, 0.16352781653404236, 0.1424781233072281, 0.020150065422058105, 0.17804670333862305, 0.06347300112247467, 0.01948346197605133, 0.0017589554190635681, 0.01541963592171669, 0.437843382358551, 0.00012144073843955994, 0.00020159408450126648, 0.04866047948598862, 7.046759128570557e-05, 0.0035127922892570496, 0.20056284964084625, 0.30363929271698, 0.3080451190471649, 0.1163901761174202, 0.9995080232620239, 1.001372218132019, 1.002846360206604, 0.12857165932655334, 0.5590963959693909, 0.9022508263587952, 1.002915620803833, 1.0028469562530518, 0.00017774850130081177, 0.00012094154953956604, 0.0005793496966362, 0.002895459532737732, 0.1703232079744339, 0.00024340301752090454, 0.5844837427139282, 0.892487645149231, 0.9904353022575378, 1.003030776977539, 0.08139766752719879, 0.00013112276792526245, 0.17679369449615479, 0.04750387370586395, 0.4483199119567871, 0.052073121070861816, 0.025455940514802933, 0.23821760714054108, 0.296649694442749, 0.13803748786449432, 0.0017363578081130981, 0.5234140753746033, 0.005144424736499786, 6.048381328582764e-05, 0.00014585256576538086, 6.842240691184998e-05, 2.549588680267334e-05, -1.1201947927474976e-05, 0.13562938570976257, 0.00016913190484046936, 9.800493717193604e-05, 5.469098687171936e-05, 4.530325531959534e-05, 0.0712643712759018, 0.8956359624862671, 0.16672231256961823, 0.00016612187027931213, 4.0858983993530273e-05, 1.845136284828186e-05, 6.237998604774475e-05, 2.2664666175842285e-05, 0.00010402873158454895, 9.56021249294281e-05, 0.2136421799659729, 0.9987910389900208, 1.001995325088501, 0.5840467214584351, 0.9990237951278687, 1.0021313428878784, 0.7307488322257996, 1.0038731098175049, 0.6931853294372559, 4.879757761955261e-05, 0.00017363950610160828, 0.0001045428216457367, 0.00012184679508209229, 0.7189057469367981, 0.019927188754081726, 5.000084638595581e-05, 0.00026627257466316223, 0.018689073622226715, 0.0018987134099006653, 0.0012850724160671234, 0.000110674649477005, 0.0002411864697933197, 0.00047167763113975525, 0.000153418630361557, 0.3816753327846527, 0.5211477279663086, 0.8188243508338928, 1.001462459564209, 0.26599425077438354, 0.06956619024276733, 0.9144154787063599, 0.7355020642280579, 0.19170844554901123, 0.0001090802252292633, 0.698271632194519, 0.38692939281463623, 7.983297109603882e-05, 0.005173519253730774, 0.000463876873254776, 0.000860307365655899, 0.15075185894966125, 0.3728136420249939, 0.8060978651046753, 0.0027754642069339752, 0.0002106502652168274, 0.07643723487854004, 0.18290945887565613, 0.21945899724960327, 0.04287239909172058, 0.1377490758895874, 1.0025349855422974, 0.0017994530498981476, 0.20751577615737915, 0.00019489973783493042, 0.6722983717918396, 0.12778007984161377, 0.3979901969432831, 1.001165747642517, 0.09468334913253784, 0.05624907463788986, 0.10781203210353851, 0.5247069001197815, 0.9903098344802856, 0.28719860315322876, 1.0037057399749756, 1.0044187307357788, 0.0009847916662693024, 0.00011827796697616577, 0.00010853633284568787, 9.742751717567444e-05, 6.548687815666199e-05, 2.26534903049469e-05, 3.214925527572632e-05, 3.8430094718933105e-05, 0.0003188773989677429, 0.003376957029104233, 0.3711801767349243, 0.00013770535588264465, 7.46697187423706e-05, 0.0001103132963180542, 0.00025943294167518616, 0.004678267985582352, 0.003550611436367035, 0.000559784471988678, 3.3348798751831055e-05, 0.00028832629323005676, 0.8379430174827576, 0.9319727420806885, 0.036072973161935806, 0.19172629714012146, 0.0009205341339111328, 0.0020106174051761627, 0.4504154920578003, 0.06599912792444229, 0.0050632767379283905, 0.4784054756164551, 0.9395049214363098, 0.9931222200393677, 1.0009889602661133, 0.5964851975440979, 0.6240799427032471, 0.5290336012840271, 0.32579854130744934, 0.0019402392208576202, 0.23588912189006805, 0.34593552350997925, 0.24376998841762543, 0.3578680753707886, 0.0027763731777668, 0.00011502206325531006, 0.0005880258977413177, 0.00019660219550132751, 0.0007552802562713623, 0.00037851929664611816, 0.015785831958055496, 0.47526299953460693, 0.6693902015686035, 0.2384147346019745, 0.6379337310791016, 1.0008788108825684, 0.0004130043089389801, 0.00012613087892532349, 0.013476338237524033, 0.00024584680795669556, 0.011128611862659454, 0.985845685005188, 1.0026111602783203, 0.9426853656768799, 0.16587236523628235, 0.00028534606099128723, 4.2401254177093506e-05, 0.00010956823825836182, 0.18153923749923706, 0.8848613500595093, 0.31202393770217896, 0.0008609779179096222, 0.0909554585814476, 0.001569066196680069, 0.0005147196352481842, 0.23952186107635498, 0.546498715877533, 0.500099778175354, 0.7410862445831299, 0.006705481559038162, 0.05202103033661842, 0.00018845126032829285, 0.06366585195064545, 0.00017626583576202393, 0.0008500330150127411, 0.0005138814449310303, 0.09506133198738098, 0.1285170465707779, 0.17305979132652283, 0.22307640314102173, 0.03049938753247261, 0.14607024192810059, 0.0514964684844017, 0.07512378692626953, 0.10337284207344055, 0.033839888870716095, 0.17505264282226562, 0.013359148055315018, 0.200825035572052, 0.1963731050491333, 0.04697602987289429, 0.18615011870861053, 0.25870847702026367, 0.47396841645240784, 0.8977512717247009, 0.3792174458503723, 0.20605815947055817, 0.014767587184906006, 0.061102136969566345, 0.11347246915102005, 0.09936202317476273, 0.07286132872104645, 0.08185692876577377, 0.11772459745407104, 0.06692565977573395, 0.07820667326450348, 0.08677509427070618, 0.06419213861227036, 0.06959729641675949, 0.3837406039237976, 0.4508553147315979, 0.28388336300849915, 0.20370429754257202, 0.4959273338317871, 0.2807549238204956, 0.4056679606437683, 0.1416633427143097, 0.25478529930114746, 0.19767315685749054, 0.15436862409114838, 0.18150335550308228, 0.20752881467342377, 0.15681064128875732, 0.1743364930152893, 0.1900620460510254, 0.14680199325084686, 0.14368700981140137, 0.1825251579284668, 0.150536447763443, 0.18518176674842834]	[0.19315531849861145, 0.11843261867761612, 0.1088159903883934, 0.390395849943161, 0.4754687547683716, 0.40560728311538696, 0.0720994621515274, 0.33809173107147217, 0.2733774781227112, 0.10145820677280426, 0.3768483102321625, 0.09214417636394501, 0.5416229963302612, 0.08350517600774765, 0.12649224698543549, 0.40936100482940674, 0.035852327942848206, 0.39720577001571655, 0.08086482435464859, 0.09476656466722488, 0.25747278332710266, 0.04251006245613098, 0.1160438284277916, 0.3275309205055237, 0.38739287853240967, 0.9988455772399902, 0.017553582787513733, 9.608268737792969e-05, 0.04458162933588028, 0.001076728105545044, 0.0007322132587432861, 0.009497806429862976, 0.00277082622051239, 0.003443390130996704, 0.2766675353050232, 0.41590291261672974, 0.0074765682220458984, 1.0018010139465332, 0.3754230737686157, 0.004780009388923645, 1.0023396015167236, 0.16745629906654358, 0.15939301252365112, 1.0017516613006592, 0.000140458345413208, 0.00010870397090911865, 0.15265589952468872, 0.10638563334941864, 0.0009074956178665161, 7.393956184387207e-05, 0.004513949155807495, 0.951056718826294, 1.0015416145324707, 1.001518726348877, 1.0013256072998047, 0.00016516447067260742, 0.00036303699016571045, 0.0001417994499206543, 0.0016542524099349976, 0.00029727816581726074, 0.0006761103868484497, 1.002609372138977, 0.7837948203086853, 0.0007593482732772827, 6.073713302612305e-05, 0.0015241950750350952, 0.00014884769916534424, 0.0006331503391265869, 5.887448787689209e-05, 0.00014771521091461182, 0.0002224445343017578, 0.00011698901653289795, 1.0004642009735107, 0.0025766193866729736, 1.862645149230957e-05, 1.728534698486328e-05, 4.787743091583252e-05, 0.00037866830825805664, 0.0026525110006332397, 1.0025737285614014, 8.879601955413818e-05, 5.863606929779053e-05, 9.357929229736328e-06, 3.619492053985596e-05, 1.9356608390808105e-05, 6.064772605895996e-05, 5.2303075790405273e-05, 0.0011478811502456665, 0.7276671528816223, 1.0017421245574951, 1.0037105083465576, 1.0020345449447632, 0.2887011766433716, 0.003985777497291565, 1.0027238130569458, 1.0040273666381836, 9.942054748535156e-05, 0.0030060410499572754, 4.652142524719238e-05, 4.082918167114258e-05, 0.0322311669588089, 0.1021304503083229, 3.8295984268188477e-05, 4.442036151885986e-05, 0.005135089159011841, 0.0002225339412689209, 0.9967717528343201, 0.0004440099000930786, 6.145238876342773e-05, 0.5934556722640991, 0.03413109481334686, 0.0016486644744873047, 1.0008243322372437, 0.08385378122329712, 0.012363284826278687, 0.0013009309768676758, 0.0009663403034210205, 0.05178825557231903, 0.0014868080615997314, 0.0582304447889328, 0.00010700523853302002, 1.0040032863616943, 0.0008573532104492188, 6.216764450073242e-05, 1.0018579959869385, 4.328787326812744e-05, 6.368756294250488e-05, 0.32281213998794556, 0.0019547641277313232, 0.9857322573661804, 0.022466927766799927, 0.0006292462348937988, 0.0005155652761459351, 0.4155293405056, 0.9644015431404114, 1.0026328563690186, 0.9994164705276489, 1.0012011528015137, 0.1724228858947754, 0.009202778339385986, 4.8220157623291016e-05, 0.0026501864194869995, 0.0004087686538696289, 0.0035274475812911987, 0.3551122844219208, 0.26365694403648376, 0.0022514015436172485, 0.0006558597087860107, 0.9984603524208069, 1.0017035007476807, 1.0017011165618896, 1.0003628730773926, 1.0002014636993408, 7.736682891845703e-05, 0.0012299269437789917, 0.003234267234802246, 5.745887756347656e-05, 8.390843868255615e-05, 6.0051679611206055e-05, 0.00011673569679260254, 2.232193946838379e-05, 5.0008296966552734e-05, 6.303191184997559e-05, 1.001110553741455, 0.00011043250560760498, 9.593367576599121e-05, 0.0035758167505264282, 0.003923863172531128, 0.7752746343612671, 0.010396987199783325, 0.00010129809379577637, 0.000280231237411499, 0.024286046624183655, 0.0017572194337844849, 1.0018446445465088, 1.00239098072052, 0.19991108775138855, 0.255922794342041, 0.1620882898569107, 0.0016335844993591309, 0.26697880029678345, 0.5536410212516785, 0.002744421362876892, 0.48628783226013184, 0.005200624465942383, 0.010901376605033875, 0.4592796266078949, 0.9859720468521118, 0.3454715609550476, 0.5581255555152893, 0.3858831524848938, 0.04370686411857605, 0.294179230928421, 0.0005346387624740601, 0.0011511147022247314, 4.711747169494629e-05, 0.0009188950061798096, 2.1770596504211426e-05, 5.473196506500244e-05, 0.802330493927002, 7.000565528869629e-05, 0.0001303553581237793, 0.0005296170711517334, -0.00010339915752410889, 0.44944751262664795, 0.6163521409034729, 0.17761623859405518, 0.4799187481403351, 5.036592483520508e-05, 8.946657180786133e-05, 4.807114601135254e-05, 0.9940844774246216, 0.9731236696243286, 0.12434539943933487, 0.24283981323242188, 0.9421817064285278, 6.918609142303467e-05, 0.23321132361888885, 6.397068500518799e-05, 0.5785090923309326, 0.002763912081718445, 0.002917468547821045, 0.00010454654693603516, 0.009970322251319885, 0.00037585198879241943, 0.018777891993522644, 0.0006445199251174927, 0.003119051456451416, 0.901400625705719, 0.208172008395195, 0.10116010904312134, 0.40312206745147705, 0.0001596510410308838, 0.16185423731803894, 7.954239845275879e-05, 0.0001630038022994995, 4.711747169494629e-05, 0.00014065206050872803, 0.0005144774913787842, 0.0011070668697357178, 0.0032875388860702515, 0.0023173391819000244, 0.308882474899292, 0.009946241974830627, 0.01252494752407074, 0.2248016744852066, 0.02130211889743805, 0.01567554473876953, 0.09217865765094757, 0.014331221580505371, 0.00284615159034729, 0.0006370842456817627, 0.001133948564529419, 0.005011200904846191, 0.13856366276741028, 0.9882497787475586, 0.0067377835512161255, 0.12021827697753906, 0.09890278428792953, 0.18129059672355652, 0.10093516856431961, 0.07213388383388519, 0.06315097212791443, 0.07540511339902878, 0.03683699667453766, 0.1299382448196411, 0.12807822227478027, 0.10582328587770462, 0.25731274485588074, 0.28267380595207214, 0.1720081865787506, 0.30773764848709106, 0.5878936648368835, 0.6422669887542725, 0.09225878864526749, 0.7457619905471802, 0.48056697845458984, 0.44005587697029114, 0.776544451713562, 0.2666996121406555, 0.27515915036201477, 0.4619704484939575, 0.23921069502830505, 0.25663942098617554, 0.4461211562156677, 0.16761861741542816, 0.1690271496772766, 0.47550663352012634, 0.16230809688568115, 0.17392152547836304, 0.40250515937805176]	[0.19111312925815582, 0.17170485854148865, 0.16519883275032043, 0.26052990555763245, 0.16386665403842926, 0.15790046751499176, 0.20374655723571777, 0.1155390739440918, 0.07431519031524658, 0.15535354614257812, 0.18753300607204437, 0.16269461810588837, 0.15247133374214172, 0.3382360637187958, 0.629562258720398, 0.2033901810646057, 0.18058434128761292, 0.13128210604190826, 0.16352781653404236, 0.1424781233072281, 0.020150065422058105, 0.17804670333862305, 0.06347300112247467, 0.01948346197605133, 0.0017589554190635681, 0.01541963592171669, 0.437843382358551, 0.00012144073843955994, 0.00020159408450126648, 0.04866047948598862, 7.046759128570557e-05, 0.0035127922892570496, 0.20056284964084625, 0.30363929271698, 0.3080451190471649, 0.1163901761174202, 0.9995080232620239, 1.001372218132019, 1.002846360206604, 0.12857165932655334, 0.5590963959693909, 0.9022508263587952, 1.002915620803833, 1.0028469562530518, 0.00017774850130081177, 0.00012094154953956604, 0.0005793496966362, 0.002895459532737732, 0.1703232079744339, 0.00024340301752090454, 0.5844837427139282, 0.892487645149231, 0.9904353022575378, 1.003030776977539, 0.08139766752719879, 0.00013112276792526245, 0.17679369449615479, 0.04750387370586395, 0.4483199119567871, 0.052073121070861816, 0.025455940514802933, 0.23821760714054108, 0.296649694442749, 0.13803748786449432, 0.0017363578081130981, 0.5234140753746033, 0.005144424736499786, 6.048381328582764e-05, 0.00014585256576538086, 6.842240691184998e-05, 2.549588680267334e-05, -1.1201947927474976e-05, 0.13562938570976257, 0.00016913190484046936, 9.800493717193604e-05, 5.469098687171936e-05, 4.530325531959534e-05, 0.0712643712759018, 0.8956359624862671, 0.16672231256961823, 0.00016612187027931213, 4.0858983993530273e-05, 1.845136284828186e-05, 6.237998604774475e-05, 2.2664666175842285e-05, 0.00010402873158454895, 9.56021249294281e-05, 0.2136421799659729, 0.9987910389900208, 1.001995325088501, 0.5840467214584351, 0.9990237951278687, 1.0021313428878784, 0.7307488322257996, 1.0038731098175049, 0.6931853294372559, 4.879757761955261e-05, 0.00017363950610160828, 0.0001045428216457367, 0.00012184679508209229, 0.7189057469367981, 0.019927188754081726, 5.000084638595581e-05, 0.00026627257466316223, 0.018689073622226715, 0.0018987134099006653, 0.0012850724160671234, 0.000110674649477005, 0.0002411864697933197, 0.00047167763113975525, 0.000153418630361557, 0.3816753327846527, 0.5211477279663086, 0.8188243508338928, 1.001462459564209, 0.26599425077438354, 0.06956619024276733, 0.9144154787063599, 0.7355020642280579, 0.19170844554901123, 0.0001090802252292633, 0.698271632194519, 0.38692939281463623, 7.983297109603882e-05, 0.005173519253730774, 0.000463876873254776, 0.000860307365655899, 0.15075185894966125, 0.3728136420249939, 0.8060978651046753, 0.0027754642069339752, 0.0002106502652168274, 0.07643723487854004, 0.18290945887565613, 0.21945899724960327, 0.04287239909172058, 0.1377490758895874, 1.0025349855422974, 0.0017994530498981476, 0.20751577615737915, 0.00019489973783493042, 0.6722983717918396, 0.12778007984161377, 0.3979901969432831, 1.001165747642517, 0.09468334913253784, 0.05624907463788986, 0.10781203210353851, 0.5247069001197815, 0.9903098344802856, 0.28719860315322876, 1.0037057399749756, 1.0044187307357788, 0.0009847916662693024, 0.00011827796697616577, 0.00010853633284568787, 9.742751717567444e-05, 6.548687815666199e-05, 2.26534903049469e-05, 3.214925527572632e-05, 3.8430094718933105e-05, 0.0003188773989677429, 0.003376957029104233, 0.3711801767349243, 0.00013770535588264465, 7.46697187423706e-05, 0.0001103132963180542, 0.00025943294167518616, 0.004678267985582352, 0.003550611436367035, 0.000559784471988678, 3.3348798751831055e-05, 0.00028832629323005676, 0.8379430174827576, 0.9319727420806885, 0.036072973161935806, 0.19172629714012146, 0.0009205341339111328, 0.0020106174051761627, 0.4504154920578003, 0.06599912792444229, 0.0050632767379283905, 0.4784054756164551, 0.9395049214363098, 0.9931222200393677, 1.0009889602661133, 0.5964851975440979, 0.6240799427032471, 0.5290336012840271, 0.32579854130744934, 0.0019402392208576202, 0.23588912189006805, 0.34593552350997925, 0.24376998841762543, 0.3578680753707886, 0.0027763731777668, 0.00011502206325531006, 0.0005880258977413177, 0.00019660219550132751, 0.0007552802562713623, 0.00037851929664611816, 0.015785831958055496, 0.47526299953460693, 0.6693902015686035, 0.2384147346019745, 0.6379337310791016, 1.0008788108825684, 0.0004130043089389801, 0.00012613087892532349, 0.013476338237524033, 0.00024584680795669556, 0.011128611862659454, 0.985845685005188, 1.0026111602783203, 0.9426853656768799, 0.16587236523628235, 0.00028534606099128723, 4.2401254177093506e-05, 0.00010956823825836182, 0.18153923749923706, 0.8848613500595093, 0.31202393770217896, 0.0008609779179096222, 0.0909554585814476, 0.001569066196680069, 0.0005147196352481842, 0.23952186107635498, 0.546498715877533, 0.500099778175354, 0.7410862445831299, 0.006705481559038162, 0.05202103033661842, 0.00018845126032829285, 0.06366585195064545, 0.00017626583576202393, 0.0008500330150127411, 0.0005138814449310303, 0.09506133198738098, 0.1285170465707779, 0.17305979132652283, 0.22307640314102173, 0.03049938753247261, 0.14607024192810059, 0.0514964684844017, 0.07512378692626953, 0.10337284207344055, 0.033839888870716095, 0.17505264282226562, 0.013359148055315018, 0.200825035572052, 0.1963731050491333, 0.04697602987289429, 0.18615011870861053, 0.25870847702026367, 0.47396841645240784, 0.8977512717247009, 0.3792174458503723, 0.20605815947055817, 0.014767587184906006, 0.061102136969566345, 0.11347246915102005, 0.09936202317476273, 0.07286132872104645, 0.08185692876577377, 0.11772459745407104, 0.06692565977573395, 0.07820667326450348, 0.08677509427070618, 0.06419213861227036, 0.06959729641675949, 0.3837406039237976, 0.4508553147315979, 0.28388336300849915, 0.20370429754257202, 0.4959273338317871, 0.2807549238204956, 0.4056679606437683, 0.1416633427143097, 0.25478529930114746, 0.19767315685749054, 0.15436862409114838, 0.18150335550308228, 0.20752881467342377, 0.15681064128875732, 0.1743364930152893, 0.1900620460510254, 0.14680199325084686, 0.14368700981140137, 0.1825251579284668, 0.150536447763443, 0.18518176674842834]	[0.19315531849861145, 0.11843261867761612, 0.1088159903883934, 0.390395849943161, 0.4754687547683716, 0.40560728311538696, 0.0720994621515274, 0.33809173107147217, 0.2733774781227112, 0.10145820677280426, 0.3768483102321625, 0.09214417636394501, 0.5416229963302612, 0.08350517600774765, 0.12649224698543549, 0.40936100482940674, 0.035852327942848206, 0.39720577001571655, 0.08086482435464859, 0.09476656466722488, 0.25747278332710266, 0.04251006245613098, 0.1160438284277916, 0.3275309205055237, 0.38739287853240967, 0.9988455772399902, 0.017553582787513733, 9.608268737792969e-05, 0.04458162933588028, 0.001076728105545044, 0.0007322132587432861, 0.009497806429862976, 0.00277082622051239, 0.003443390130996704, 0.2766675353050232, 0.41590291261672974, 0.0074765682220458984, 1.0018010139465332, 0.3754230737686157, 0.004780009388923645, 1.0023396015167236, 0.16745629906654358, 0.15939301252365112, 1.0017516613006592, 0.000140458345413208, 0.00010870397090911865, 0.15265589952468872, 0.10638563334941864, 0.0009074956178665161, 7.393956184387207e-05, 0.004513949155807495, 0.951056718826294, 1.0015416145324707, 1.001518726348877, 1.0013256072998047, 0.00016516447067260742, 0.00036303699016571045, 0.0001417994499206543, 0.0016542524099349976, 0.00029727816581726074, 0.0006761103868484497, 1.002609372138977, 0.7837948203086853, 0.0007593482732772827, 6.073713302612305e-05, 0.0015241950750350952, 0.00014884769916534424, 0.0006331503391265869, 5.887448787689209e-05, 0.00014771521091461182, 0.0002224445343017578, 0.00011698901653289795, 1.0004642009735107, 0.0025766193866729736, 1.862645149230957e-05, 1.728534698486328e-05, 4.787743091583252e-05, 0.00037866830825805664, 0.0026525110006332397, 1.0025737285614014, 8.879601955413818e-05, 5.863606929779053e-05, 9.357929229736328e-06, 3.619492053985596e-05, 1.9356608390808105e-05, 6.064772605895996e-05, 5.2303075790405273e-05, 0.0011478811502456665, 0.7276671528816223, 1.0017421245574951, 1.0037105083465576, 1.0020345449447632, 0.2887011766433716, 0.003985777497291565, 1.0027238130569458, 1.0040273666381836, 9.942054748535156e-05, 0.0030060410499572754, 4.652142524719238e-05, 4.082918167114258e-05, 0.0322311669588089, 0.1021304503083229, 3.8295984268188477e-05, 4.442036151885986e-05, 0.005135089159011841, 0.0002225339412689209, 0.9967717528343201, 0.0004440099000930786, 6.145238876342773e-05, 0.5934556722640991, 0.03413109481334686, 0.0016486644744873047, 1.0008243322372437, 0.08385378122329712, 0.012363284826278687, 0.0013009309768676758, 0.0009663403034210205, 0.05178825557231903, 0.0014868080615997314, 0.0582304447889328, 0.00010700523853302002, 1.0040032863616943, 0.0008573532104492188, 6.216764450073242e-05, 1.0018579959869385, 4.328787326812744e-05, 6.368756294250488e-05, 0.32281213998794556, 0.0019547641277313232, 0.9857322573661804, 0.022466927766799927, 0.0006292462348937988, 0.0005155652761459351, 0.4155293405056, 0.9644015431404114, 1.0026328563690186, 0.9994164705276489, 1.0012011528015137, 0.1724228858947754, 0.009202778339385986, 4.8220157623291016e-05, 0.0026501864194869995, 0.0004087686538696289, 0.0035274475812911987, 0.3551122844219208, 0.26365694403648376, 0.0022514015436172485, 0.0006558597087860107, 0.9984603524208069, 1.0017035007476807, 1.0017011165618896, 1.0003628730773926, 1.0002014636993408, 7.736682891845703e-05, 0.0012299269437789917, 0.003234267234802246, 5.745887756347656e-05, 8.390843868255615e-05, 6.0051679611206055e-05, 0.00011673569679260254, 2.232193946838379e-05, 5.0008296966552734e-05, 6.303191184997559e-05, 1.001110553741455, 0.00011043250560760498, 9.593367576599121e-05, 0.0035758167505264282, 0.003923863172531128, 0.7752746343612671, 0.010396987199783325, 0.00010129809379577637, 0.000280231237411499, 0.024286046624183655, 0.0017572194337844849, 1.0018446445465088, 1.00239098072052, 0.19991108775138855, 0.255922794342041, 0.1620882898569107, 0.0016335844993591309, 0.26697880029678345, 0.5536410212516785, 0.002744421362876892, 0.48628783226013184, 0.005200624465942383, 0.010901376605033875, 0.4592796266078949, 0.9859720468521118, 0.3454715609550476, 0.5581255555152893, 0.3858831524848938, 0.04370686411857605, 0.294179230928421, 0.0005346387624740601, 0.0011511147022247314, 4.711747169494629e-05, 0.0009188950061798096, 2.1770596504211426e-05, 5.473196506500244e-05, 0.802330493927002, 7.000565528869629e-05, 0.0001303553581237793, 0.0005296170711517334, -0.00010339915752410889, 0.44944751262664795, 0.6163521409034729, 0.17761623859405518, 0.4799187481403351, 5.036592483520508e-05, 8.946657180786133e-05, 4.807114601135254e-05, 0.9940844774246216, 0.9731236696243286, 0.12434539943933487, 0.24283981323242188, 0.9421817064285278, 6.918609142303467e-05, 0.23321132361888885, 6.397068500518799e-05, 0.5785090923309326, 0.002763912081718445, 0.002917468547821045, 0.00010454654693603516, 0.009970322251319885, 0.00037585198879241943, 0.018777891993522644, 0.0006445199251174927, 0.003119051456451416, 0.901400625705719, 0.208172008395195, 0.10116010904312134, 0.40312206745147705, 0.0001596510410308838, 0.16185423731803894, 7.954239845275879e-05, 0.0001630038022994995, 4.711747169494629e-05, 0.00014065206050872803, 0.0005144774913787842, 0.0011070668697357178, 0.0032875388860702515, 0.0023173391819000244, 0.308882474899292, 0.009946241974830627, 0.01252494752407074, 0.2248016744852066, 0.02130211889743805, 0.01567554473876953, 0.09217865765094757, 0.014331221580505371, 0.00284615159034729, 0.0006370842456817627, 0.001133948564529419, 0.005011200904846191, 0.13856366276741028, 0.9882497787475586, 0.0067377835512161255, 0.12021827697753906, 0.09890278428792953, 0.18129059672355652, 0.10093516856431961, 0.07213388383388519, 0.06315097212791443, 0.07540511339902878, 0.03683699667453766, 0.1299382448196411, 0.12807822227478027, 0.10582328587770462, 0.25731274485588074, 0.28267380595207214, 0.1720081865787506, 0.30773764848709106, 0.5878936648368835, 0.6422669887542725, 0.09225878864526749, 0.7457619905471802, 0.48056697845458984, 0.44005587697029114, 0.776544451713562, 0.2666996121406555, 0.27515915036201477, 0.4619704484939575, 0.23921069502830505, 0.25663942098617554, 0.4461211562156677, 0.16761861741542816, 0.1690271496772766, 0.47550663352012634, 0.16230809688568115, 0.17392152547836304, 0.40250515937805176]	[0.19111312925815582, 0.17170485854148865, 0.16519883275032043, 0.26052990555763245, 0.16386665403842926, 0.15790046751499176, 0.20374655723571777, 0.1155390739440918, 0.07431519031524658, 0.15535354614257812, 0.18753300607204437, 0.16269461810588837, 0.15247133374214172, 0.3382360637187958, 0.629562258720398, 0.2033901810646057, 0.18058434128761292, 0.13128210604190826, 0.16352781653404236, 0.1424781233072281, 0.020150065422058105, 0.17804670333862305, 0.06347300112247467, 0.01948346197605133, 0.0017589554190635681, 0.01541963592171669, 0.437843382358551, 0.00012144073843955994, 0.00020159408450126648, 0.04866047948598862, 7.046759128570557e-05, 0.0035127922892570496, 0.20056284964084625, 0.30363929271698, 0.3080451190471649, 0.1163901761174202, 0.9995080232620239, 1.001372218132019, 1.002846360206604, 0.12857165932655334, 0.5590963959693909, 0.9022508263587952, 1.002915620803833, 1.0028469562530518, 0.00017774850130081177, 0.00012094154953956604, 0.0005793496966362, 0.002895459532737732, 0.1703232079744339, 0.00024340301752090454, 0.5844837427139282, 0.892487645149231, 0.9904353022575378, 1.003030776977539, 0.08139766752719879, 0.00013112276792526245, 0.17679369449615479, 0.04750387370586395, 0.4483199119567871, 0.052073121070861816, 0.025455940514802933, 0.23821760714054108, 0.296649694442749, 0.13803748786449432, 0.0017363578081130981, 0.5234140753746033, 0.005144424736499786, 6.048381328582764e-05, 0.00014585256576538086, 6.842240691184998e-05, 2.549588680267334e-05, -1.1201947927474976e-05, 0.13562938570976257, 0.00016913190484046936, 9.800493717193604e-05, 5.469098687171936e-05, 4.530325531959534e-05, 0.0712643712759018, 0.8956359624862671, 0.16672231256961823, 0.00016612187027931213, 4.0858983993530273e-05, 1.845136284828186e-05, 6.237998604774475e-05, 2.2664666175842285e-05, 0.00010402873158454895, 9.56021249294281e-05, 0.2136421799659729, 0.9987910389900208, 1.001995325088501, 0.5840467214584351, 0.9990237951278687, 1.0021313428878784, 0.7307488322257996, 1.0038731098175049, 0.6931853294372559, 4.879757761955261e-05, 0.00017363950610160828, 0.0001045428216457367, 0.00012184679508209229, 0.7189057469367981, 0.019927188754081726, 5.000084638595581e-05, 0.00026627257466316223, 0.018689073622226715, 0.0018987134099006653, 0.0012850724160671234, 0.000110674649477005, 0.0002411864697933197, 0.00047167763113975525, 0.000153418630361557, 0.3816753327846527, 0.5211477279663086, 0.8188243508338928, 1.001462459564209, 0.26599425077438354, 0.06956619024276733, 0.9144154787063599, 0.7355020642280579, 0.19170844554901123, 0.0001090802252292633, 0.698271632194519, 0.38692939281463623, 7.983297109603882e-05, 0.005173519253730774, 0.000463876873254776, 0.000860307365655899, 0.15075185894966125, 0.3728136420249939, 0.8060978651046753, 0.0027754642069339752, 0.0002106502652168274, 0.07643723487854004, 0.18290945887565613, 0.21945899724960327, 0.04287239909172058, 0.1377490758895874, 1.0025349855422974, 0.0017994530498981476, 0.20751577615737915, 0.00019489973783493042, 0.6722983717918396, 0.12778007984161377, 0.3979901969432831, 1.001165747642517, 0.09468334913253784, 0.05624907463788986, 0.10781203210353851, 0.5247069001197815, 0.9903098344802856, 0.28719860315322876, 1.0037057399749756, 1.0044187307357788, 0.0009847916662693024, 0.00011827796697616577, 0.00010853633284568787, 9.742751717567444e-05, 6.548687815666199e-05, 2.26534903049469e-05, 3.214925527572632e-05, 3.8430094718933105e-05, 0.0003188773989677429, 0.003376957029104233, 0.3711801767349243, 0.00013770535588264465, 7.46697187423706e-05, 0.0001103132963180542, 0.00025943294167518616, 0.004678267985582352, 0.003550611436367035, 0.000559784471988678, 3.3348798751831055e-05, 0.00028832629323005676, 0.8379430174827576, 0.9319727420806885, 0.036072973161935806, 0.19172629714012146, 0.0009205341339111328, 0.0020106174051761627, 0.4504154920578003, 0.06599912792444229, 0.0050632767379283905, 0.4784054756164551, 0.9395049214363098, 0.9931222200393677, 1.0009889602661133, 0.5964851975440979, 0.6240799427032471, 0.5290336012840271, 0.32579854130744934, 0.0019402392208576202, 0.23588912189006805, 0.34593552350997925, 0.24376998841762543, 0.3578680753707886, 0.0027763731777668, 0.00011502206325531006, 0.0005880258977413177, 0.00019660219550132751, 0.0007552802562713623, 0.00037851929664611816, 0.015785831958055496, 0.47526299953460693, 0.6693902015686035, 0.2384147346019745, 0.6379337310791016, 1.0008788108825684, 0.0004130043089389801, 0.00012613087892532349, 0.013476338237524033, 0.00024584680795669556, 0.011128611862659454, 0.985845685005188, 1.0026111602783203, 0.9426853656768799, 0.16587236523628235, 0.00028534606099128723, 4.2401254177093506e-05, 0.00010956823825836182, 0.18153923749923706, 0.8848613500595093, 0.31202393770217896, 0.0008609779179096222, 0.0909554585814476, 0.001569066196680069, 0.0005147196352481842, 0.23952186107635498, 0.546498715877533, 0.500099778175354, 0.7410862445831299, 0.006705481559038162, 0.05202103033661842, 0.00018845126032829285, 0.06366585195064545, 0.00017626583576202393, 0.0008500330150127411, 0.0005138814449310303, 0.09506133198738098, 0.1285170465707779, 0.17305979132652283, 0.22307640314102173, 0.03049938753247261, 0.14607024192810059, 0.0514964684844017, 0.07512378692626953, 0.10337284207344055, 0.033839888870716095, 0.17505264282226562, 0.013359148055315018, 0.200825035572052, 0.1963731050491333, 0.04697602987289429, 0.18615011870861053, 0.25870847702026367, 0.47396841645240784, 0.8977512717247009, 0.3792174458503723, 0.20605815947055817, 0.014767587184906006, 0.061102136969566345, 0.11347246915102005, 0.09936202317476273, 0.07286132872104645, 0.08185692876577377, 0.11772459745407104, 0.06692565977573395, 0.07820667326450348, 0.08677509427070618, 0.06419213861227036, 0.06959729641675949, 0.3837406039237976, 0.4508553147315979, 0.28388336300849915, 0.20370429754257202, 0.4959273338317871, 0.2807549238204956, 0.4056679606437683, 0.1416633427143097, 0.25478529930114746, 0.19767315685749054, 0.15436862409114838, 0.18150335550308228, 0.20752881467342377, 0.15681064128875732, 0.1743364930152893, 0.1900620460510254, 0.14680199325084686, 0.14368700981140137, 0.1825251579284668, 0.150536447763443, 0.18518176674842834]	[0.19315531849861145, 0.11843261867761612, 0.1088159903883934, 0.390395849943161, 0.4754687547683716, 0.40560728311538696, 0.0720994621515274, 0.33809173107147217, 0.2733774781227112, 0.10145820677280426, 0.3768483102321625, 0.09214417636394501, 0.5416229963302612, 0.08350517600774765, 0.12649224698543549, 0.40936100482940674, 0.035852327942848206, 0.39720577001571655, 0.08086482435464859, 0.09476656466722488, 0.25747278332710266, 0.04251006245613098, 0.1160438284277916, 0.3275309205055237, 0.38739287853240967, 0.9988455772399902, 0.017553582787513733, 9.608268737792969e-05, 0.04458162933588028, 0.001076728105545044, 0.0007322132587432861, 0.009497806429862976, 0.00277082622051239, 0.003443390130996704, 0.2766675353050232, 0.41590291261672974, 0.0074765682220458984, 1.0018010139465332, 0.3754230737686157, 0.004780009388923645, 1.0023396015167236, 0.16745629906654358, 0.15939301252365112, 1.0017516613006592, 0.000140458345413208, 0.00010870397090911865, 0.15265589952468872, 0.10638563334941864, 0.0009074956178665161, 7.393956184387207e-05, 0.004513949155807495, 0.951056718826294, 1.0015416145324707, 1.001518726348877, 1.0013256072998047, 0.00016516447067260742, 0.00036303699016571045, 0.0001417994499206543, 0.0016542524099349976, 0.00029727816581726074, 0.0006761103868484497, 1.002609372138977, 0.7837948203086853, 0.0007593482732772827, 6.073713302612305e-05, 0.0015241950750350952, 0.00014884769916534424, 0.0006331503391265869, 5.887448787689209e-05, 0.00014771521091461182, 0.0002224445343017578, 0.00011698901653289795, 1.0004642009735107, 0.0025766193866729736, 1.862645149230957e-05, 1.728534698486328e-05, 4.787743091583252e-05, 0.00037866830825805664, 0.0026525110006332397, 1.0025737285614014, 8.879601955413818e-05, 5.863606929779053e-05, 9.357929229736328e-06, 3.619492053985596e-05, 1.9356608390808105e-05, 6.064772605895996e-05, 5.2303075790405273e-05, 0.0011478811502456665, 0.7276671528816223, 1.0017421245574951, 1.0037105083465576, 1.0020345449447632, 0.2887011766433716, 0.003985777497291565, 1.0027238130569458, 1.0040273666381836, 9.942054748535156e-05, 0.0030060410499572754, 4.652142524719238e-05, 4.082918167114258e-05, 0.0322311669588089, 0.1021304503083229, 3.8295984268188477e-05, 4.442036151885986e-05, 0.005135089159011841, 0.0002225339412689209, 0.9967717528343201, 0.0004440099000930786, 6.145238876342773e-05, 0.5934556722640991, 0.03413109481334686, 0.0016486644744873047, 1.0008243322372437, 0.08385378122329712, 0.012363284826278687, 0.0013009309768676758, 0.0009663403034210205, 0.05178825557231903, 0.0014868080615997314, 0.0582304447889328, 0.00010700523853302002, 1.0040032863616943, 0.0008573532104492188, 6.216764450073242e-05, 1.0018579959869385, 4.328787326812744e-05, 6.368756294250488e-05, 0.32281213998794556, 0.0019547641277313232, 0.9857322573661804, 0.022466927766799927, 0.0006292462348937988, 0.0005155652761459351, 0.4155293405056, 0.9644015431404114, 1.0026328563690186, 0.9994164705276489, 1.0012011528015137, 0.1724228858947754, 0.009202778339385986, 4.8220157623291016e-05, 0.0026501864194869995, 0.0004087686538696289, 0.0035274475812911987, 0.3551122844219208, 0.26365694403648376, 0.0022514015436172485, 0.0006558597087860107, 0.9984603524208069, 1.0017035007476807, 1.0017011165618896, 1.0003628730773926, 1.0002014636993408, 7.736682891845703e-05, 0.0012299269437789917, 0.003234267234802246, 5.745887756347656e-05, 8.390843868255615e-05, 6.0051679611206055e-05, 0.00011673569679260254, 2.232193946838379e-05, 5.0008296966552734e-05, 6.303191184997559e-05, 1.001110553741455, 0.00011043250560760498, 9.593367576599121e-05, 0.0035758167505264282, 0.003923863172531128, 0.7752746343612671, 0.010396987199783325, 0.00010129809379577637, 0.000280231237411499, 0.024286046624183655, 0.0017572194337844849, 1.0018446445465088, 1.00239098072052, 0.19991108775138855, 0.255922794342041, 0.1620882898569107, 0.0016335844993591309, 0.26697880029678345, 0.5536410212516785, 0.002744421362876892, 0.48628783226013184, 0.005200624465942383, 0.010901376605033875, 0.4592796266078949, 0.9859720468521118, 0.3454715609550476, 0.5581255555152893, 0.3858831524848938, 0.04370686411857605, 0.294179230928421, 0.0005346387624740601, 0.0011511147022247314, 4.711747169494629e-05, 0.0009188950061798096, 2.1770596504211426e-05, 5.473196506500244e-05, 0.802330493927002, 7.000565528869629e-05, 0.0001303553581237793, 0.0005296170711517334, -0.00010339915752410889, 0.44944751262664795, 0.6163521409034729, 0.17761623859405518, 0.4799187481403351, 5.036592483520508e-05, 8.946657180786133e-05, 4.807114601135254e-05, 0.9940844774246216, 0.9731236696243286, 0.12434539943933487, 0.24283981323242188, 0.9421817064285278, 6.918609142303467e-05, 0.23321132361888885, 6.397068500518799e-05, 0.5785090923309326, 0.002763912081718445, 0.002917468547821045, 0.00010454654693603516, 0.009970322251319885, 0.00037585198879241943, 0.018777891993522644, 0.0006445199251174927, 0.003119051456451416, 0.901400625705719, 0.208172008395195, 0.10116010904312134, 0.40312206745147705, 0.0001596510410308838, 0.16185423731803894, 7.954239845275879e-05, 0.0001630038022994995, 4.711747169494629e-05, 0.00014065206050872803, 0.0005144774913787842, 0.0011070668697357178, 0.0032875388860702515, 0.0023173391819000244, 0.308882474899292, 0.009946241974830627, 0.01252494752407074, 0.2248016744852066, 0.02130211889743805, 0.01567554473876953, 0.09217865765094757, 0.014331221580505371, 0.00284615159034729, 0.0006370842456817627, 0.001133948564529419, 0.005011200904846191, 0.13856366276741028, 0.9882497787475586, 0.0067377835512161255, 0.12021827697753906, 0.09890278428792953, 0.18129059672355652, 0.10093516856431961, 0.07213388383388519, 0.06315097212791443, 0.07540511339902878, 0.03683699667453766, 0.1299382448196411, 0.12807822227478027, 0.10582328587770462, 0.25731274485588074, 0.28267380595207214, 0.1720081865787506, 0.30773764848709106, 0.5878936648368835, 0.6422669887542725, 0.09225878864526749, 0.7457619905471802, 0.48056697845458984, 0.44005587697029114, 0.776544451713562, 0.2666996121406555, 0.27515915036201477, 0.4619704484939575, 0.23921069502830505, 0.25663942098617554, 0.4461211562156677, 0.16761861741542816, 0.1690271496772766, 0.47550663352012634, 0.16230809688568115, 0.17392152547836304, 0.40250515937805176]	[0.2973756790161133, 0.27587348222732544, 0.20667123794555664, 0.23123401403427124, 0.1418282687664032, 0.1888192892074585, 0.27773338556289673, 0.14430579543113708, 0.09615044295787811, 0.14554177224636078, 0.23473621904850006, 0.13730724155902863, 0.12091070413589478, 0.27515411376953125, 0.5106703042984009, 0.1897759735584259, 0.19240394234657288, 0.15774837136268616, 0.25014907121658325, 0.1923435479402542, 0.09074809402227402, 0.28589022159576416, 0.12695400416851044, 0.05785674974322319, 0.003649488091468811, 0.12376673519611359, 0.5741437673568726, 0.11723718047142029, 0.012900851666927338, 0.3048025965690613, 0.2076548933982849, 0.16030126810073853, 0.309116393327713, 0.2784007787704468, 0.2830960154533386, 0.0973314717411995, 0.3659864068031311, 0.5095102787017822, 0.8261602520942688, 0.005730003118515015, 0.13408805429935455, 0.22934669256210327, 0.6244869232177734, 0.416639119386673, 0.0874372199177742, 0.05990276113152504, 0.19269581139087677, 0.10860663652420044, 0.38895368576049805, 0.005896836519241333, 0.35861554741859436, 0.3866329789161682, 0.4792623519897461, 0.5353708863258362, 0.016719035804271698, 0.005465444177389145, 0.21506471931934357, 0.2150787115097046, 0.455009788274765, 0.3374917805194855, 0.2992872893810272, 0.4933953881263733, 0.3347204327583313, 0.4410668909549713, 0.1294538378715515, 0.6027599573135376, 0.26454252004623413, 0.0018025562167167664, 0.28373438119888306, 0.175835981965065, 0.08288402110338211, 0.025863081216812134, 0.29447126388549805, 0.07989659905433655, 0.3462580442428589, 0.15276944637298584, 0.08775877952575684, 0.2630413770675659, 0.27322834730148315, 0.06570912152528763, 0.09306059032678604, 0.011054892092943192, 0.010274980217218399, 0.0017509832978248596, 0.0005759298801422119, 0.4908859133720398, 0.2564888000488281, 0.15723779797554016, 0.3999248147010803, 0.4660957455635071, 0.020851939916610718, 0.05320088565349579, 0.28308814764022827, 0.18684685230255127, 0.23938044905662537, 0.07742247730493546, 0.27117592096328735, 0.2254159152507782, 0.005268733948469162, 0.02521972358226776, 0.20105703175067902, 0.12131844460964203, 0.23070834577083588, 0.25058847665786743, 0.14103087782859802, 0.227802574634552, 0.19039171934127808, 0.008532393723726273, 0.19465836882591248, 0.16498088836669922, 0.0050226300954818726, 0.25646358728408813, 0.8179650902748108, 0.24155355989933014, 0.4394940733909607, 0.23839974403381348, 0.12069519609212875, 0.40992099046707153, 0.47468507289886475, 0.33592143654823303, 0.015475329011678696, 0.7382565140724182, 0.7973049879074097, 0.004017159342765808, 0.04505213350057602, 0.22734618186950684, 0.09487098455429077, 0.14992964267730713, 0.451515257358551, 0.2605762481689453, 0.4659426212310791, 0.3146403729915619, 0.14976155757904053, 0.08721145987510681, 0.04031442850828171, 0.06170743331313133, 0.13424986600875854, 0.977683961391449, 0.11836264282464981, 0.29962158203125, 0.23862197995185852, 0.2782587707042694, 0.4630974531173706, 0.22947187721729279, 0.22660689055919647, 0.110753633081913, 0.3324914574623108, 0.07328824698925018, 0.11100609600543976, 0.10939857363700867, 0.034086816012859344, 0.299012154340744, 0.4321180582046509, 0.5102983713150024, 0.08777002990245819, 0.106634721159935, 0.07387743145227432, 0.031960200518369675, 0.07442495226860046, 0.1530170887708664, 0.10897567868232727, 0.13983145356178284, 0.5917036533355713, 0.35988983511924744, 0.12748244404792786, 0.17346423864364624, 0.16514065861701965, 0.21407806873321533, 0.06112105771899223, 0.3598388135433197, 0.6146309971809387, 0.1275801807641983, 0.03890227898955345, 0.42449650168418884, 0.5875915288925171, 0.11818786710500717, 0.35519707202911377, 0.016229156404733658, 0.16721117496490479, 0.7304899096488953, 0.17012259364128113, 0.05761715769767761, 0.33156657218933105, 0.618353009223938, 0.5736032724380493, 0.7886966466903687, 0.27190887928009033, 0.34136962890625, 0.45560675859451294, 0.47673237323760986, 0.15727171301841736, 0.4038218855857849, 0.5985420346260071, 0.41348904371261597, 0.4970005750656128, 0.24190102517604828, 0.09695164114236832, 0.2731393873691559, 0.17633001506328583, 0.17742007970809937, 0.14728283882141113, 0.03556514158844948, 0.4453570246696472, 0.3989453911781311, 0.15621674060821533, 0.34876546263694763, 0.3710566759109497, 0.006764613091945648, 0.018259122967720032, 0.1979135274887085, 0.08546577394008636, 0.12627114355564117, 0.5982344150543213, 0.7027434706687927, 0.5877079367637634, 0.27499276399612427, 0.011634521186351776, 0.00469120591878891, 0.022506259381771088, 0.34098851680755615, 0.48664307594299316, 0.17390501499176025, 0.09999869763851166, 0.2250077873468399, 0.11365527659654617, 0.0909595713019371, 0.2887099087238312, 0.3722996115684509, 0.09539336711168289, 0.43123626708984375, 0.2233995795249939, 0.19097468256950378, 0.05961429327726364, 0.30302006006240845, 0.12262848019599915, 0.13519152998924255, 0.11958364397287369, 0.18763849139213562, 0.18186688423156738, 0.2509552836418152, 0.4980388283729553, 0.06340507417917252, 0.24080613255500793, 0.06473011523485184, 0.09544625878334045, 0.16418911516666412, 0.03523794561624527, 0.11764498054981232, 0.026532452553510666, 0.24001577496528625, 0.19878114759922028, 0.08497617393732071, 0.18135011196136475, 0.1806028187274933, 0.38707077503204346, 0.2505307197570801, 0.16983410716056824, 0.17659740149974823, 0.0028683580458164215, 0.08097825199365616, 0.2767885625362396, 0.0522974357008934, 0.006527669727802277, 0.012362297624349594, 0.09143388271331787, 0.02679622918367386, 0.0452776663005352, 0.07050877809524536, 0.04694729670882225, 0.016610439866781235, 0.30115050077438354, 0.364276260137558, 0.22347179055213928, 0.15412093698978424, 0.43142586946487427, 0.21571721136569977, 0.35665184259414673, 0.15032914280891418, 0.21299505233764648, 0.2354712188243866, 0.19310389459133148, 0.16604027152061462, 0.2358265519142151, 0.18353362381458282, 0.15349289774894714, 0.22492673993110657, 0.17524868249893188, 0.15699583292007446, 0.22646087408065796, 0.25299331545829773, 0.26970207691192627, -0.0009612217545509338, 0.0026097074151039124, -0.07377026975154877, -0.09780503064393997, -0.09710252285003662, -0.010573219507932663, 0.009138599038124084, -0.0016331523656845093, 0.013996481895446777, -0.0007710084319114685, -0.018920619040727615, -0.08312203735113144, -0.070531465113163, -0.020255066454410553, -0.023482538759708405, -0.0520111620426178]	[0.21147070825099945, 0.13512808084487915, 0.10557305067777634, 0.4732432961463928, 0.5285835266113281, 0.523421049118042, 0.02762189507484436, 0.45754194259643555, 0.3465035855770111, 0.03513374924659729, 0.3957054615020752, 0.03815208375453949, 0.6692013144493103, 0.07096447050571442, 0.02041320502758026, 0.4725980758666992, 0.0038978606462478638, 0.5013500452041626, 0.05442187190055847, 0.01915384829044342, 0.3280535936355591, 0.010933443903923035, 0.19397741556167603, 0.29945215582847595, 0.4192088544368744, 0.4538831114768982, 0.04754842817783356, 0.014161571860313416, 0.07619918137788773, 0.028155311942100525, 0.2695533037185669, 0.42604753375053406, 0.04492945969104767, 0.03528016805648804, 0.47076845169067383, 0.3159783184528351, 0.028033137321472168, 0.4960275888442993, 0.06270051747560501, 0.008651942014694214, 0.5948866605758667, 0.03449194133281708, 0.03205668926239014, 0.5194168090820312, 0.39268961548805237, 0.28281962871551514, 0.5373082160949707, 0.4278472065925598, 0.01466090977191925, 0.03979502618312836, 0.029773101210594177, 0.2974911332130432, 0.5865326523780823, 0.6900408267974854, 0.3723648488521576, 0.17168311774730682, 0.015296399593353271, 0.022291094064712524, 0.03905847668647766, 0.023879915475845337, 0.01828230917453766, 0.40434515476226807, 0.3044282793998718, 0.022449225187301636, 0.015270188450813293, 0.011821597814559937, 0.015313655138015747, 0.05575333535671234, 0.006161719560623169, 0.009698525071144104, 0.24241012334823608, 0.19014741480350494, 0.42745283246040344, 0.3810845613479614, 0.020848378539085388, 0.04089319705963135, 0.22140243649482727, 0.021841779351234436, 0.045285969972610474, 0.3207584321498871, 0.008146345615386963, 0.014476746320724487, 0.16154415905475616, 0.0005870461463928223, 0.1469900757074356, 0.010893061757087708, 0.01221129298210144, 0.4085426330566406, 0.4588858187198639, 0.43627944588661194, 0.5938448309898376, 0.16385230422019958, 0.018617749214172363, 0.02231237292289734, 0.5089981555938721, 0.37412452697753906, 0.03195907175540924, 0.42651259899139404, 0.20796680450439453, 0.003206983208656311, 0.24235954880714417, 0.05461706221103668, 0.3026997447013855, 0.3954288959503174, 0.3796440362930298, 0.015022069215774536, 0.48696833848953247, 0.378519743680954, 0.005396589636802673, 0.4152548909187317, 0.23671971261501312, 0.0034346282482147217, 0.5393404960632324, 0.01465548574924469, 0.010809242725372314, 0.007632836699485779, 0.03433598577976227, 0.006810590624809265, 0.006947368383407593, 0.2877463102340698, 0.013133957982063293, 0.4943806529045105, 0.05855061113834381, 0.0028405189514160156, 0.43831902742385864, 0.05082482099533081, 0.006680145859718323, 0.46395325660705566, 0.013448849320411682, 0.2877064347267151, 0.018200963735580444, 0.012188047170639038, 0.3751389980316162, 0.2761571705341339, 0.3469478189945221, 0.7608673572540283, 0.33330559730529785, 0.36211591958999634, 0.6175212860107422, 0.6020783185958862, 0.020038560032844543, 0.019077807664871216, 0.009735107421875, 0.0010170340538024902, 0.011355370283126831, 0.025517567992210388, 0.010253801941871643, 0.3131861090660095, 0.34393197298049927, 0.3410918414592743, 0.6610204577445984, 0.4158846437931061, 0.41452866792678833, 0.018760517239570618, 0.5133114457130432, 0.6666281223297119, 0.006121903657913208, 0.03643207252025604, 0.19108173251152039, 0.21306803822517395, 0.029870659112930298, 0.040324509143829346, 0.009184524416923523, 0.5097377300262451, 0.020351290702819824, 0.019998103380203247, 0.3738376498222351, 0.784195065498352, 0.296424925327301, 0.3810883164405823, 0.07960182428359985, 0.5642631649971008, 0.4205004572868347, 0.003034234046936035, 0.4670412838459015, 0.8890210390090942, 0.4174990653991699, 0.2996712923049927, 0.5121723413467407, 0.07349098473787308, 0.35316145420074463, 0.615178108215332, 0.024358555674552917, 0.3598670959472656, 0.05084887892007828, 0.05673345923423767, 0.7330380082130432, 0.6711174249649048, 0.4478674829006195, 0.5371824502944946, 0.9819454550743103, 0.3838581442832947, 0.5444431304931641, 0.047400280833244324, 0.019920408725738525, 0.029995977878570557, 0.012962564826011658, 0.003830060362815857, 0.009342625737190247, 0.3948932886123657, 0.010345011949539185, 0.024660348892211914, 0.012703731656074524, 0.024162396788597107, 0.6904152631759644, 0.551079273223877, 0.5173181295394897, 0.37280911207199097, 0.12023754417896271, 0.025303632020950317, 0.31662794947624207, 0.29901519417762756, 0.46629804372787476, 0.07417725026607513, 0.0492594838142395, 0.4297310709953308, 0.0018392205238342285, 0.4164038896560669, 0.009991124272346497, 0.42548155784606934, 0.03842940926551819, 0.019289672374725342, 0.008009016513824463, 0.37002307176589966, 0.35327473282814026, 0.6436015367507935, 0.04793406277894974, 0.041280075907707214, 0.42523470520973206, 0.7111341953277588, 0.5155395865440369, 0.4831728935241699, 0.35556554794311523, 0.5643209218978882, 0.014547392725944519, 0.00865413248538971, 0.0006630271673202515, 0.01757092773914337, 0.03200767934322357, 0.005978047847747803, 0.01839497685432434, 0.012903288006782532, 0.4140637516975403, 0.03174813091754913, 0.02241314947605133, 0.39830756187438965, 0.012107938528060913, 0.011617332696914673, 0.09019230306148529, 0.013323262333869934, 0.0026211142539978027, 0.007851868867874146, 0.006116762757301331, 0.016830340027809143, 0.06827174127101898, 0.5274553894996643, 0.01747201383113861, 0.4125646948814392, 0.34099093079566956, 0.7556319236755371, 0.4934792220592499, 0.2146226316690445, 0.02152097225189209, 0.05097614973783493, 0.02456936240196228, 0.05226361006498337, 0.04817769676446915, 0.05080375075340271, 0.17375236749649048, 0.2252689003944397, 0.20874470472335815, 0.35574179887771606, 0.4941949248313904, 0.5238479375839233, 0.034470945596694946, 0.4866011440753937, 0.4446218013763428, 0.38590797781944275, 0.48435404896736145, 0.351162314414978, 0.3471570312976837, 0.4023851454257965, 0.3132450580596924, 0.30075472593307495, 0.4181937575340271, 0.3203798532485962, 0.3164486289024353, 0.5359222888946533, 0.31968021392822266, 0.3546583652496338, 0.4803653061389923, -0.004634872078895569, -0.00509074330329895, 0.0865185409784317, 0.05969083309173584, 0.06431865692138672, 0.258786678314209, 0.23869790136814117, 0.17206543684005737, 0.15685629844665527, 0.15042994916439056, 0.13933667540550232, 0.12277555465698242, 0.09066341817378998, 0.13019821047782898, 0.08501061797142029, 0.045049674808979034]	[0.2545827627182007, 0.19991399347782135, 0.14592599868774414, 0.2770998179912567, 0.15816348791122437, 0.14451292157173157, 0.2410624772310257, 0.14347699284553528, 0.09246542304754257, 0.13241499662399292, 0.2582584619522095, 0.10105583816766739, 0.13439078629016876, 0.19345322251319885, 0.373250812292099, 0.1614856719970703, 0.10031486302614212, 0.11015190184116364, 0.1901438981294632, 0.1809794306755066, 0.1082453727722168, 0.21392595767974854, 0.15958429872989655, 0.09318849444389343, 0.01407817006111145, 0.1638835072517395, 0.5406826138496399, 0.1469382345676422, 0.048763394355773926, 0.37275946140289307, 0.2749669551849365, 0.17808309197425842, 0.3649282455444336, 0.24893860518932343, 0.23414184153079987, 0.1047690361738205, 0.23787333071231842, 0.3861513137817383, 0.8009932637214661, 0.023084305226802826, 0.12179512530565262, 0.19618046283721924, 0.4859767258167267, 0.3888239860534668, 0.13403132557868958, 0.12453842908143997, 0.31916671991348267, 0.17005950212478638, 0.42536136507987976, 0.013126980513334274, 0.3791848421096802, 0.4444098174571991, 0.45709168910980225, 0.5426883101463318, 0.02257039025425911, 0.0008042939007282257, 0.24003350734710693, 0.25377947092056274, 0.6146408915519714, 0.35326048731803894, 0.2666335999965668, 0.5496864914894104, 0.31743448972702026, 0.4213521182537079, 0.17647604644298553, 0.6732707023620605, 0.4083216190338135, 0.00747908279299736, 0.3994048833847046, 0.3731621205806732, 0.19235944747924805, 0.12228487432003021, 0.48052066564559937, 0.12218344211578369, 0.48125243186950684, 0.25069066882133484, 0.16966946423053741, 0.5091611742973328, 0.4265809655189514, 0.07124267518520355, 0.17207351326942444, 0.08243685215711594, 0.01362304762005806, 0.09255625307559967, 0.0005892328917980194, 0.7306357622146606, 0.3653337359428406, 0.14599008858203888, 0.4483845829963684, 0.597237229347229, 0.018738355487585068, 0.13752508163452148, 0.3885907232761383, 0.17857588827610016, 0.21678981184959412, 0.07135181128978729, 0.22108148038387299, 0.2572748064994812, 0.0009246692061424255, 0.06652571260929108, 0.23579475283622742, 0.1777448058128357, 0.37670207023620605, 0.3345276415348053, 0.25322869420051575, 0.1543414145708084, 0.18474487960338593, 0.004306130111217499, 0.14405322074890137, 0.17375558614730835, 0.006137244403362274, 0.19738999009132385, 0.6932568550109863, 0.23520836234092712, 0.4427812695503235, 0.2298305481672287, 0.15596427023410797, 0.371554434299469, 0.3637986183166504, 0.2976650297641754, 0.016637388616800308, 0.5835945010185242, 0.8080277442932129, 0.013580739498138428, 0.032099876552820206, 0.2503809928894043, 0.1014290526509285, 0.12094820290803909, 0.31455013155937195, 0.23583301901817322, 0.5018545389175415, 0.42028242349624634, 0.16748309135437012, 0.1345103532075882, 0.026916179805994034, 0.054002173244953156, 0.16494184732437134, 0.9715739488601685, 0.1427772343158722, 0.2813778817653656, 0.3509048819541931, 0.3205418288707733, 0.48443910479545593, 0.3028453290462494, 0.2438301295042038, 0.154882550239563, 0.45442646741867065, 0.08196794986724854, 0.13741056621074677, 0.11147679388523102, 0.01243215799331665, 0.3221525549888611, 0.3967972695827484, 0.3540087342262268, 0.07082334160804749, 0.19156286120414734, 0.14932352304458618, 0.221104696393013, 0.1236235648393631, 0.17974820733070374, 0.14034202694892883, 0.12185461074113846, 0.5915783643722534, 0.2849615514278412, 0.08569617569446564, 0.1657218188047409, 0.1456984132528305, 0.16115841269493103, 0.10024426132440567, 0.4879365563392639, 0.5411427021026611, 0.10670879483222961, 0.11038517206907272, 0.3587608337402344, 0.6603257656097412, 0.1015695333480835, 0.4280315637588501, 0.07923254370689392, 0.20631450414657593, 0.8037152290344238, 0.19956934452056885, 0.08902007341384888, 0.31102845072746277, 0.5439151525497437, 0.46529674530029297, 0.74393230676651, 0.25138190388679504, 0.3077128529548645, 0.3517921566963196, 0.39820894598960876, 0.11889273673295975, 0.36492860317230225, 0.6028881072998047, 0.2947443127632141, 0.3923195004463196, 0.26903969049453735, 0.1930227279663086, 0.369964599609375, 0.15995565056800842, 0.1909295618534088, 0.18276159465312958, 0.08847132325172424, 0.4288228750228882, 0.36429667472839355, 0.17191864550113678, 0.33405959606170654, 0.33541184663772583, 0.01709859073162079, 0.08798815310001373, 0.32612529397010803, 0.1658543199300766, 0.16813308000564575, 0.6464295983314514, 0.47192949056625366, 0.4007577896118164, 0.24921399354934692, 0.0361841581761837, 0.00041227787733078003, 0.021279774606227875, 0.29562872648239136, 0.46335577964782715, 0.1571599841117859, 0.15479332208633423, 0.2514593303203583, 0.12447543442249298, 0.0922153890132904, 0.26222628355026245, 0.29271984100341797, 0.08697308599948883, 0.309752881526947, 0.24336564540863037, 0.2133069634437561, 0.14855553209781647, 0.31607821583747864, 0.13368737697601318, 0.17025074362754822, 0.14812880754470825, 0.2499932199716568, 0.2180033028125763, 0.3156083822250366, 0.40887224674224854, 0.13354022800922394, 0.2831689715385437, 0.09791558980941772, 0.16748473048210144, 0.145767942070961, 0.04137001559138298, 0.1764044463634491, 0.06407421827316284, 0.39843904972076416, 0.254552960395813, 0.1303374469280243, 0.2153581976890564, 0.16916216909885406, 0.36112073063850403, 0.16533556580543518, 0.08434808254241943, 0.33890020847320557, 0.007503055036067963, 0.13091713190078735, 0.3842592239379883, 0.09122397750616074, 0.0059986114501953125, 0.0017691515386104584, 0.16908307373523712, 0.016644850373268127, 0.05980225279927254, 0.1694856584072113, 0.11597149074077606, 0.03968435525894165, 0.36441195011138916, 0.41495537757873535, 0.13746394217014313, 0.11416161060333252, 0.3542216718196869, 0.19422253966331482, 0.34742632508277893, 0.09038237482309341, 0.17221146821975708, 0.14986371994018555, 0.16609153151512146, 0.1265346258878708, 0.16421204805374146, 0.1583901345729828, 0.11959460377693176, 0.16060110926628113, 0.15872547030448914, 0.11741513758897781, 0.16485565900802612, 0.1839452087879181, 0.25276654958724976, 0.0012718848884105682, 0.01723567768931389, 0.021437495946884155, -0.003976419568061829, -0.01257573813199997, -0.026265814900398254, -0.023769274353981018, -0.024143725633621216, -0.020558632910251617, -0.021663188934326172, -0.02675756812095642, -0.028940893709659576, -0.03145764768123627, -0.03404754400253296, -0.03398290276527405, -0.03532542288303375, -0.03726319968700409, -0.03736156225204468, -0.03743185102939606, -0.037923507392406464, -0.038182638585567474, -0.03870212286710739, -0.03937665373086929, -0.039857618510723114, -0.040225833654403687, -0.04051589220762253, -0.04075721651315689, -0.04094889760017395, -0.04112780839204788, -0.04129765182733536, -0.04147101938724518, -0.04163389652967453, -0.0417654886841774, -0.04188666492700577, -0.04198329150676727, -0.042071498930454254, -0.042151033878326416, -0.042224206030368805, -0.04228578507900238, -0.042338788509368896, -0.04240189492702484, -0.04246228188276291, -0.04252424091100693, -0.042577020823955536, -0.04262533038854599, -0.04266993701457977, -0.04270601272583008, -0.04272880405187607, -0.04274972528219223, -0.042770348489284515, -0.0427924245595932, -0.042812176048755646, -0.042825810611248016, -0.0428382009267807, -0.042852647602558136, -0.042864277958869934, -0.04287150502204895, -0.042874254286289215, -0.04287353903055191, -0.0428706631064415, -0.04287020117044449, -0.04285837709903717, -0.04284162074327469, -0.0428200289607048, -0.04280010610818863, -0.04278493672609329, -0.042780801653862, -0.04277810454368591, -0.04277825355529785, -0.04278157651424408, -0.04278649389743805, -0.042790114879608154, -0.04279316961765289, -0.042797692120075226, -0.04280439019203186, -0.042810529470443726, -0.042818307876586914, -0.04282436519861221, -0.04283010959625244, -0.04283943027257919, -0.04285092651844025, -0.042863063514232635, -0.04287432134151459, -0.042887672781944275, -0.04290524125099182, -0.04292712360620499, -0.04295144975185394, -0.042976558208465576, -0.043003857135772705, -0.043034300208091736, -0.04306624084711075, -0.0431009978055954, -0.043135471642017365, -0.04316788166761398, -0.04320327192544937, -0.04324644058942795, -0.043294988572597504, -0.04334452003240585, -0.04339468479156494, -0.04344423860311508, -0.04349160194396973, -0.043538860976696014, -0.04358647018671036, -0.043635301291942596, -0.04368743300437927, -0.043742552399635315, -0.04379855841398239, -0.04385857284069061, -0.04392235726118088, -0.043987177312374115, -0.044053032994270325, -0.04412034898996353, -0.044189609587192535, -0.044261157512664795, -0.044332802295684814, -0.04440661519765854, -0.044478967785835266, -0.04455321282148361, -0.04462778568267822, -0.04470475763082504, -0.04478319734334946, -0.044865332543849945, -0.0449579581618309, -0.04506354033946991, -0.04517380893230438, -0.04528649151325226, -0.04540301114320755, -0.04552309960126877, -0.045649394392967224, -0.04578084498643875, -0.04591751843690872, -0.04605773091316223, -0.04620294272899628, -0.04635617882013321, -0.04652003198862076, -0.04669132083654404, -0.04687138646841049, -0.047059424221515656, -0.047248028218746185, -0.04744333773851395, -0.047642409801483154, -0.04784819483757019, -0.048072926700115204, -0.04832730442285538, -0.04859389364719391, -0.04886997491121292, -0.04917730391025543, -0.04952839016914368, -0.049913257360458374, -0.05036842077970505, -0.05085837095975876, -0.05123745650053024, -0.0513639822602272, -0.05140877515077591, -0.0549008846282959, -0.05960032343864441, -0.06098286062479019, -0.06171245127916336, -0.056430384516716, -0.04586079716682434, -0.04955579340457916, -0.03487040102481842, -0.01794227957725525, -0.0037894509732723236, -0.0036350712180137634, -0.01949632167816162]	[0.14957170188426971, 0.1057770624756813, 0.08389027416706085, 0.3953365087509155, 0.43057942390441895, 0.47682541608810425, 0.032973676919937134, 0.35614868998527527, 0.3331204056739807, 0.07242389023303986, 0.3982880711555481, 0.02978132665157318, 0.6625269651412964, 0.061369314789772034, 0.05573928356170654, 0.3819500207901001, 0.017207473516464233, 0.36161017417907715, 0.07022181898355484, 0.03868409991264343, 0.2433156967163086, 0.03677898645401001, 0.15522658824920654, 0.22586464881896973, 0.3002004027366638, 0.29363614320755005, 0.06642463803291321, 0.04160720109939575, 0.10249866545200348, 0.07749883830547333, 0.36991384625434875, 0.605851411819458, 0.08205191045999527, 0.0671825110912323, 0.3359665274620056, 0.3698401153087616, 0.04198905825614929, 0.38649308681488037, 0.09707172960042953, 0.037659525871276855, 0.5686520338058472, 0.07644962519407272, 0.06805215030908585, 0.552455484867096, 0.5297099947929382, 0.41876399517059326, 0.6825909614562988, 0.48756927251815796, 0.04809968173503876, 0.07820136845111847, 0.07942307740449905, 0.27771443128585815, 0.4767800271511078, 0.6874504685401917, 0.5407437086105347, 0.28416725993156433, 0.022998586297035217, 0.0730307474732399, 0.08832382410764694, 0.05986568331718445, 0.06563369929790497, 0.4486788213253021, 0.4201675057411194, 0.06403151154518127, 0.06852343678474426, 0.06182198226451874, 0.06718923151493073, 0.11736255884170532, 0.07604026794433594, 0.05794413387775421, 0.4220726490020752, 0.5272928476333618, 0.6490708589553833, 0.6128655672073364, 0.06519731134176254, 0.06908725202083588, 0.3547084331512451, 0.08449222147464752, 0.09873805940151215, 0.27362680435180664, 0.06520906090736389, 0.048115745186805725, 0.35590553283691406, 0.1048736423254013, 0.2887133061885834, 0.06775322556495667, 0.07496459782123566, 0.4961512088775635, 0.48869049549102783, 0.5896722674369812, 0.7717917561531067, 0.307772696018219, 0.06832943111658096, 0.06361334025859833, 0.3972207009792328, 0.33975252509117126, 0.05234654247760773, 0.4218747615814209, 0.2852214574813843, 0.016674667596817017, 0.4024313986301422, 0.07056295871734619, 0.6830869913101196, 0.5458067655563354, 0.438882976770401, 0.04796600341796875, 0.35759031772613525, 0.3597143888473511, 0.040589019656181335, 0.3967198133468628, 0.30678942799568176, 0.01885315775871277, 0.6102848649024963, 0.047920361161231995, 0.055473268032073975, 0.031198352575302124, 0.06048455834388733, 0.04222388565540314, 0.06333613395690918, 0.45507165789604187, 0.05336318910121918, 0.4514627456665039, 0.10310429334640503, 0.0586475133895874, 0.3909403085708618, 0.09265489131212234, 0.03785116970539093, 0.5492523908615112, 0.04542243480682373, 0.31558582186698914, 0.05424943566322327, 0.0662810206413269, 0.5666190385818481, 0.4541729986667633, 0.34199196100234985, 0.8639211654663086, 0.442368745803833, 0.38902559876441956, 0.7040390372276306, 0.7998015284538269, 0.08978503942489624, 0.05780486762523651, 0.06752137094736099, 0.03772066533565521, 0.03639540076255798, 0.062264785170555115, 0.09004223346710205, 0.4279564917087555, 0.5187084078788757, 0.338095486164093, 0.7741574048995972, 0.4822945296764374, 0.38029181957244873, 0.057349205017089844, 0.4600996971130371, 0.8795406818389893, 0.04264596104621887, 0.08595998585224152, 0.37375062704086304, 0.25819841027259827, 0.08404802531003952, 0.08945271372795105, 0.045109257102012634, 0.3626452088356018, 0.03946572542190552, 0.03492462635040283, 0.4169902205467224, 0.9067202806472778, 0.47343000769615173, 0.533656120300293, 0.11828919500112534, 0.6537567377090454, 0.5325759649276733, 0.04657672345638275, 0.41748493909835815, 0.9863694906234741, 0.45320385694503784, 0.4256964325904846, 0.5922278761863708, 0.14088529348373413, 0.5379572510719299, 0.5909016132354736, 0.08667006343603134, 0.5060535073280334, 0.07722021639347076, 0.10399182140827179, 0.6725927591323853, 0.5041376352310181, 0.4016682505607605, 0.4566499888896942, 0.8973335027694702, 0.4183429479598999, 0.4597592353820801, 0.0568368136882782, 0.06371776759624481, 0.0713425874710083, 0.07826989889144897, 0.07887933403253555, 0.0363369882106781, 0.49222105741500854, 0.04443962872028351, 0.08167857676744461, 0.06731279194355011, 0.05955776572227478, 0.715466320514679, 0.48929619789123535, 0.6080015897750854, 0.6183904409408569, 0.2107974886894226, 0.07692159712314606, 0.570553183555603, 0.32561197876930237, 0.43502277135849, 0.0777672827243805, 0.08296332508325577, 0.45839330554008484, 0.02800832688808441, 0.41829776763916016, 0.04461401700973511, 0.3200177550315857, 0.06513254344463348, 0.038069725036621094, 0.03814494609832764, 0.3417617082595825, 0.4117547273635864, 0.678203821182251, 0.06122906506061554, 0.06901078671216965, 0.39386677742004395, 0.5288186073303223, 0.6985554695129395, 0.8087974786758423, 0.4325694441795349, 0.628899335861206, 0.058933958411216736, 0.042609989643096924, 0.03434351086616516, 0.0636577308177948, 0.08789455890655518, 0.059965893626213074, 0.057138070464134216, 0.04045586287975311, 0.4380294680595398, 0.07431873679161072, 0.06646868586540222, 0.3945963978767395, 0.03913280367851257, 0.044691696763038635, 0.10907236486673355, 0.07716326415538788, 0.03346888720989227, 0.032091304659843445, 0.029063254594802856, 0.04241292178630829, 0.05769053101539612, 0.3748513460159302, 0.0472111850976944, 0.47480079531669617, 0.4417409896850586, 0.8901058435440063, 0.7176902294158936, 0.4366769790649414, 0.08636419475078583, 0.10754334181547165, 0.05249662697315216, 0.15207096934318542, 0.13811689615249634, 0.07752443850040436, 0.26172691583633423, 0.2834200859069824, 0.2678264379501343, 0.308601975440979, 0.492109477519989, 0.4876144826412201, 0.05363713204860687, 0.4269073009490967, 0.48138031363487244, 0.35199838876724243, 0.4841941297054291, 0.28438425064086914, 0.3074663579463959, 0.4134845733642578, 0.2598912715911865, 0.2634722888469696, 0.4376964271068573, 0.26053139567375183, 0.2860710024833679, 0.5408869385719299, 0.3037865459918976, 0.33732008934020996, 0.4259085953235626, -0.003120630979537964, 0.015935927629470825, 0.015906870365142822, 0.015059679746627808, 0.0006909966468811035, 0.008736059069633484, 0.008734658360481262, 0.008274942636489868, 0.004316344857215881, 0.006536215543746948, 0.0147542804479599, 0.013111665844917297, 0.012383893132209778, 0.014067411422729492, 0.014318868517875671, 0.015296876430511475, 0.017499655485153198, 0.017427653074264526, 0.017439335584640503, 0.017857998609542847, 0.017859548330307007, 0.01810207962989807, 0.018716901540756226, 0.019153013825416565, 0.01940596103668213, 0.01960921287536621, 0.019798994064331055, 0.01995241641998291, 0.02008862793445587, 0.020224645733833313, 0.02036873996257782, 0.020502790808677673, 0.020617783069610596, 0.020720303058624268, 0.020804092288017273, 0.02087259292602539, 0.020931720733642578, 0.020985141396522522, 0.021031677722930908, 0.021073445677757263, 0.021122261881828308, 0.021173760294914246, 0.02122783660888672, 0.021273016929626465, 0.021308451890945435, 0.021335840225219727, 0.021357178688049316, 0.021371573209762573, 0.021383285522460938, 0.021392494440078735, 0.021401137113571167, 0.021409347653388977, 0.021415799856185913, 0.021421968936920166, 0.02143166959285736, 0.021442294120788574, 0.02145242691040039, 0.02146133780479431, 0.0214708149433136, 0.02148197591304779, 0.021494179964065552, 0.021500006318092346, 0.021503224968910217, 0.02150210738182068, 0.021499380469322205, 0.021498247981071472, 0.021502405405044556, 0.02150854468345642, 0.021515727043151855, 0.02152317762374878, 0.02152971923351288, 0.021533459424972534, 0.021535590291023254, 0.02153821289539337, 0.02154257893562317, 0.02154889702796936, 0.02155861258506775, 0.021569639444351196, 0.021583035588264465, 0.02160082757472992, 0.02162221074104309, 0.021645084023475647, 0.02166879177093506, 0.02169521152973175, 0.02172534167766571, 0.02175953984260559, 0.021796047687530518, 0.021833598613739014, 0.021873220801353455, 0.02191503345966339, 0.021958157420158386, 0.022004425525665283, 0.022051513195037842, 0.022098451852798462, 0.02214910089969635, 0.022206559777259827, 0.02226957678794861, 0.022335514426231384, 0.022403225302696228, 0.022472620010375977, 0.02254176139831543, 0.02261190116405487, 0.02268412709236145, 0.022759348154067993, 0.022837862372398376, 0.022919654846191406, 0.02300451695919037, 0.023093044757843018, 0.023185864090919495, 0.023281365633010864, 0.023379027843475342, 0.02347971498966217, 0.02358420193195343, 0.023692891001701355, 0.02380456030368805, 0.023920536041259766, 0.02403894066810608, 0.02416108548641205, 0.024286985397338867, 0.024418026208877563, 0.024553388357162476, 0.024695083498954773, 0.024846911430358887, 0.025009870529174805, 0.025179848074913025, 0.025356993079185486, 0.02554216980934143, 0.0257357656955719, 0.025937959551811218, 0.026148885488510132, 0.02636931836605072, 0.026599034667015076, 0.026838988065719604, 0.027090921998023987, 0.027356445789337158, 0.02763432264328003, 0.02792668342590332, 0.028234004974365234, 0.02855263650417328, 0.02888721227645874, 0.029235973954200745, 0.029605209827423096, 0.030011549592018127, 0.03046359121799469, 0.03093646466732025, 0.031431227922439575, 0.03200507164001465, 0.03268389403820038, 0.03346353769302368, 0.03449355065822601, 0.03578899800777435, 0.03710433840751648, 0.03822962939739227, 0.03935462236404419, 0.04546993970870972, 0.054774850606918335, 0.06061190366744995, 0.05963927507400513, 0.06843876838684082, 0.08747870475053787, 0.06838102638721466, 0.024317726492881775, 0.012133195996284485, 0.0018560588359832764, 0.0012486129999160767, 0.00576665997505188]
Yang et al.	4484	4634	151	Y	AAGGGUAUUAAAAUACAAGAGGGUGUGGUUGAUUAUGGUGCUAGAUUUUACUUUUACACCAGUAAAACAACUGUAGCGUCACUUAUCAACACACUUAACGAUCUAAAUGAAACUCUUGUUACAAUGCCACUUGGCUAUGUAACACAUGGCU	AAGGGUAUUAAAAUACAAGAGGGUGUGGUUGAUUAUGGUGCUAGAUUUUACUUUUACACCAGUAAAACAACUGUAGCGUCACUUAUCAACACACUUAACGAUCUAAAUGAAACUCUUGUUACAAUGCCACUUGGCUAUGUAACACAUGGCU	GGGAACGACUCGAGUAGAGUCGAAAAAAGGGUAUUAAAAUACAAGAGGGUGUGGUUGAUUAUGGUGCUAGAUUUUACUUUUACACCAGUAAAACAACUGUAGCGUCACUUAUCAACACACUUAACGAUCUAAAUGAAACUCUUGUUACAAUGCCACUUGGCUAUGUAACACAUGGCUCUGGUCGGCGGUAUUCGUACCGCCGACCAGAAAAGAAACAACAACAACAAC	GGGAACGACUCGAGUAGAGUCGAAAAAAGGGUAUUAAAAUACAAGAGGGUGUGGUUGAUUAUGGUGCUAGAUUUUACUUUUACACCAGUAAAACAACUGUAGCGUCACUUAUCAACACACUUAACGAUCUAAAUGAAACUCUUGUUACAAUGCCACUUGGCUAUGUAACACAUGGCUCUGGUCGGCGGUAUUCGUACCGCCGACCAGAAAAGAAACAACAACAACAAC	[0.2272023856639862, 0.16423968970775604, 0.176701620221138, 0.005771458148956299, 0.03914577513933182, 0.10709794610738754, 0.06571944057941437, 0.10993073135614395, 0.286823034286499, 0.16720902919769287, 0.24869613349437714, 0.4708326756954193, 0.1499287486076355, 0.8143215775489807, 0.0373828187584877, 0.0358443409204483, 0.010454632341861725, 0.012304045259952545, 0.038311637938022614, 0.09867656975984573, 0.11297913640737534, 0.383019357919693, 0.03535883128643036, 0.10966483503580093, 0.03571590408682823, 0.18728387355804443, 0.3339430093765259, 0.9709704518318176, 0.1706131547689438, 0.03238522261381149, 0.015654873102903366, 0.058467522263526917, 0.014368116855621338, 0.15310992300510406, 0.07327644526958466, 0.15367721021175385, 0.006366752088069916, 0.0378212071955204, 0.0848487913608551, 0.01094021275639534, 0.02945420891046524, 0.04208006337285042, 0.26230743527412415, 0.07280035316944122, 0.7503757476806641, 0.21353518962860107, 0.11128068715333939, 0.07352650165557861, 0.11109765619039536, 0.1737024486064911, 0.08325456082820892, 0.3554303050041199, 0.5842292904853821, 0.6786845326423645, 0.789111852645874, 0.6814783811569214, 0.6444818377494812, 0.8029227256774902, 0.3587258458137512, 0.32974815368652344, 0.21742117404937744, 0.11116617172956467, 0.11509008705615997, 0.02579861879348755, 0.056292787194252014, 0.4429885149002075, 0.10926574468612671, 0.2838131785392761, 0.34917375445365906, 0.37468183040618896, 0.4538522958755493, 0.9877816438674927, 0.783315122127533, 0.6477722525596619, 0.04726459085941315, 0.04840723052620888, 0.022479567676782608, 0.057782113552093506, 0.04828662797808647, 0.08635423332452774, 0.10192790627479553, 0.7778461575508118, 0.3164801001548767, 0.2537246346473694, 0.06598815321922302, 0.0902957171201706, 0.0076928697526454926, 0.00893368199467659, 0.021116066724061966, 0.0017676949501037598, 0.0005553588271141052, 0.0006854161620140076, 0.000872638076543808, 0.057419370859861374, 0.5097025632858276, 0.8193531632423401, 0.7997110486030579, 0.3568400740623474, 0.5753227472305298, 0.6511820554733276, 0.4578462839126587, 0.5379955172538757, 0.59735107421875, 0.9734475612640381, 0.9098483920097351, 0.9627503156661987, 0.7239031791687012, 0.9835531115531921, 0.5931211113929749, 0.3598439693450928, 0.5941063165664673, 0.45886021852493286, 0.04986231401562691, 0.013112891465425491, 0.030575372278690338, 0.03038860484957695, 0.07167444378137589, 0.015237346291542053, 0.151252880692482, 0.11123941838741302, 0.4663843512535095, 0.3852009177207947, 0.17743456363677979, 0.12100186944007874, 0.13028517365455627, 0.05708736181259155, 0.02644595131278038, 0.5255885124206543, 0.9221437573432922, 0.8659377098083496, 0.33696305751800537, 0.4038727879524231, 0.1199340671300888, 0.025074779987335205, 0.05272920802235603, 0.10498976707458496, 0.1147788017988205, 0.24845276772975922, 0.16190816462039948, 0.7743391394615173, 0.9698848724365234, 0.4871505796909332, 0.388530433177948, 0.05022270232439041, 0.3266124427318573, 0.34965038299560547, 0.17194658517837524, 0.09204648435115814, 0.021895110607147217, 0.10240314900875092, 0.44532519578933716]	[0.48560547828674316, 0.38810425996780396, 0.06667125225067139, 0.07746146619319916, 0.09614459425210953, 0.11652874201536179, 0.146332785487175, 0.05557790398597717, 0.056226179003715515, 0.7802689075469971, 0.9171877503395081, 0.8921797275543213, 0.6722468137741089, 0.25577110052108765, 0.2672029733657837, 0.17346155643463135, 0.141147643327713, 0.14877960085868835, 0.07972361147403717, 0.317771315574646, 0.0991501435637474, 0.11533886194229126, 0.12763318419456482, 0.031207188963890076, 0.18005549907684326, 0.0580325722694397, 0.3326359987258911, 0.21492016315460205, 0.05580461025238037, 0.025482207536697388, 0.07089610397815704, 0.11866022646427155, 0.04833284020423889, 0.11386662721633911, 0.20244163274765015, 0.07414006441831589, 0.08667446672916412, 0.06572617590427399, 0.055869653820991516, 0.16498775780200958, 0.08447778970003128, 0.024438917636871338, 0.19237497448921204, 0.09244368970394135, 0.9332641363143921, 0.04532735049724579, 0.04058225452899933, 0.028597593307495117, 0.06130364537239075, 0.3028237819671631, 0.5943678617477417, 0.08930078893899918, 0.24543848633766174, 0.2924923002719879, 0.36230263113975525, 0.6718218326568604, 1.0025744438171387, 0.9411855936050415, 1.0034253597259521, 1.0029442310333252, 0.5593932271003723, 0.06937646120786667, 0.03613603115081787, 0.07073301076889038, 0.06719446927309036, 0.10307539254426956, 0.1842627376317978, 1.00343656539917, 0.8719115853309631, 0.849473774433136, 1.005859613418579, 0.31494495272636414, 0.11815305054187775, 0.08857771754264832, 0.10596072673797607, 0.07462173700332642, 0.07874204963445663, 0.10806352645158768, 0.02509668469429016, 0.06844089180231094, 0.1280490756034851, 1.0046238899230957, 0.0957515686750412, 0.0659080520272255, 0.13851267099380493, 0.021918728947639465, 0.044488534331321716, 0.0695425495505333, 0.13624179363250732, 0.07840350270271301, 0.19687527418136597, 0.06341958791017532, 0.05828733742237091, 0.07700782269239426, 0.1290503740310669, 0.24720652401447296, 0.7927387952804565, 0.9206033945083618, 1.0025737285614014, 0.24039694666862488, 1.002378225326538, 0.22438272833824158, 0.8054235577583313, 0.3020956814289093, 0.6483317613601685, 0.868472158908844, 0.8130066990852356, 0.322372704744339, 0.08830893039703369, 0.7765651941299438, 0.8929734230041504, 1.0024887323379517, 0.15803490579128265, 0.043227776885032654, 0.08759983628988266, 0.01918242871761322, 0.021402448415756226, 0.044962912797927856, 0.036901116371154785, 0.10490807890892029, 0.9853070378303528, 1.0022993087768555, 0.26910075545310974, 0.40229323506355286, 0.0792674720287323, 0.10998018831014633, 0.11427127569913864, 0.14439596235752106, 0.8259689807891846, 0.6151659488677979, 0.11777885258197784, 0.09908556938171387, 0.1269139051437378, 0.14163939654827118, 0.13702158629894257, 0.07297253608703613, 0.22741587460041046, 0.07818900793790817, 0.10021146386861801, 0.2816464602947235, 0.7515453100204468, 0.8370667695999146, 1.0014631748199463, 1.0035368204116821, 0.42420101165771484, 0.1834571361541748, 0.06394530087709427, 0.13023263216018677, 0.09561645239591599, 0.16581091284751892, 0.1433417797088623]	[0.20977063477039337, 0.19043780863285065, 0.16232651472091675, 0.2316131442785263, 0.16255328059196472, 0.14810630679130554, 0.1554029881954193, 0.11249886453151703, 0.06261740624904633, 0.15591517090797424, 0.1790837198495865, 0.14742745459079742, 0.09869366884231567, 0.22640445828437805, 0.46253907680511475, 0.18702206015586853, 0.14884042739868164, 0.11789233982563019, 0.1185803934931755, 0.25811994075775146, 0.16402003169059753, 0.6173698902130127, 0.4936557412147522, 0.0026901476085186005, 1.074373722076416e-05, -0.00032579153776168823, 5.974993109703064e-05, 0.00025237351655960083, 0.698000431060791, 4.038587212562561e-05, 8.917972445487976e-05, 0.4872231185436249, 0.40554821491241455, 0.4687249958515167, 0.711207926273346, 0.9978944063186646, 0.9670392870903015, 0.4027758836746216, 0.05317624658346176, 1.0012662410736084, 0.0012453123927116394, 0.0001118779182434082, 5.2675604820251465e-05, 1.9624829292297363e-05, 7.28219747543335e-05, 0.000138748437166214, 0.0004231072962284088, 0.40329599380493164, 4.230812191963196e-05, 8.72090458869934e-06, 4.805251955986023e-05, 0.08364791423082352, 0.0030910558998584747, 1.0024197101593018, 0.1850159466266632, 6.67870044708252e-05, 3.253668546676636e-05, 3.9868056774139404e-05, 5.415827035903931e-05, 0.004252493381500244, 6.195157766342163e-05, 0.0007800199091434479, 4.148855805397034e-05, 1.9837170839309692e-05, 8.784234523773193e-05, 2.639368176460266e-05, 3.219395875930786e-05, 8.059293031692505e-05, 0.2861887514591217, 0.00011879950761795044, 1.0015180110931396, 9.375065565109253e-05, 6.737560033798218e-05, 0.0001008063554763794, 0.0001422874629497528, 0.11838124692440033, 0.004213482141494751, 0.0011738277971744537, 0.03334272652864456, 0.3135066628456116, 0.7325631380081177, 0.39978212118148804, 0.8898345828056335, 0.8133377432823181, 0.4549933075904846, 0.3822176456451416, 0.0009850487112998962, 3.582611680030823e-05, 4.4364482164382935e-05, -6.7427754402160645e-06, 8.061155676841736e-05, 5.8688223361968994e-05, 4.4967979192733765e-05, 0.8053581118583679, 0.3697676658630371, 0.16066724061965942, 0.9799269437789917, 1.0015615224838257, 0.4543193578720093, 1.0021764039993286, -5.144625902175903e-06, 2.8721988201141357e-05, -1.7173588275909424e-06, 0.00011263787746429443, 7.80746340751648e-05, 1.8108636140823364e-05, 0.38557761907577515, 1.0024676322937012, 0.14553499221801758, 0.20575878024101257, 2.31228768825531e-05, 9.31471586227417e-05, 1.6514211893081665e-05, 8.188188076019287e-06, -3.1229108572006226e-05, 7.5213611125946045e-06, -1.5348196029663086e-05, 4.3213367462158203e-07, 8.432567119598389e-05, 7.713586091995239e-05, 0.0008214302361011505, 0.17426857352256775, 0.1344638466835022, 0.0013033784925937653, 0.3293842375278473, 0.24023675918579102, 0.28689461946487427, 0.3678596019744873, 0.1258680522441864, 1.001098871231079, 0.8855693936347961, 0.969930112361908, 0.9957140684127808, 1.0015161037445068, 0.5043022632598877, 0.5809981822967529, 0.06600368022918701, 0.002435076981782913, 2.7574598789215088e-05, 8.903816342353821e-05, 2.2348016500473022e-05, 4.7635287046432495e-05, 5.395710468292236e-05, 5.385279655456543e-05, 7.00727105140686e-05, 0.00010842084884643555, 0.5004419088363647, 0.9301666021347046, 0.09308740496635437, 0.040308233350515366, 0.21245816349983215, 5.5458396673202515e-05, 0.00011664256453514099, 0.0002531781792640686, 1.001822590827942, 0.9771077036857605, 0.31594887375831604, 0.5805548429489136, 7.098168134689331e-05, 4.961341619491577e-05, 4.331767559051514e-05, 6.965547800064087e-05, 0.00035523250699043274, 0.24559377133846283, 0.025642167776823044, 0.7309144139289856, 1.0019927024841309, 0.11536344885826111, 0.5029985904693604, -0.0006244145333766937, 0.00045391544699668884, 1.0011237859725952, 0.09128263592720032, 0.0010891035199165344, 7.770583033561707e-05, 0.00010769069194793701, 0.00023241713643074036, 0.11673960089683533, 0.3441961407661438, 0.15812897682189941, 0.06067771092057228, 0.13224563002586365, 0.1360364407300949, 0.05031421780586243, 0.032100509852170944, 0.15358862280845642, 0.07749120146036148, 0.03358727693557739, 0.1693943440914154, 0.17662547528743744, 0.2518587112426758, 0.4633730351924896, 0.9223225712776184, 0.2242681235074997, 0.29661059379577637, 0.16872134804725647, 0.11380286514759064, 0.13808086514472961, 0.2530263066291809, 0.2466822862625122, 0.1425095796585083, 0.1390719711780548, 0.11422225832939148, 0.13627278804779053, 0.09028105437755585, 0.08480087667703629, 0.2938525080680847, 0.3731450140476227, 0.5678941011428833, 0.362317830324173, 0.23200932145118713, 0.5828501582145691, 0.4055233597755432, 0.4908614754676819, 0.25657325983047485, 0.3591923713684082, 0.3767581880092621, 0.3122279942035675, 0.3499975800514221, 0.39870429039001465, 0.3163950443267822, 0.32644712924957275, 0.3621385395526886, 0.2924124300479889, 0.28655654191970825, 0.31533247232437134, 0.2616536319255829, 0.275783896446228]	[0.18288826942443848, 0.09452024102210999, 0.08869180828332901, 0.3681458830833435, 0.4784717261791229, 0.2904667258262634, 0.049548983573913574, 0.26989150047302246, 0.14338567852973938, 0.014073014259338379, 0.20548303425312042, 0.058860644698143005, 0.5715293884277344, 0.07143603265285492, 0.02288280427455902, 0.39947018027305603, 0.016511529684066772, 0.27880480885505676, 0.01887248456478119, 0.016480520367622375, 0.15107129514217377, 0.004402190446853638, 0.001683071255683899, 0.0012155026197433472, 0.026992127299308777, 0.2941296100616455, 0.0048608481884002686, 0.0015662908554077148, 0.0006368160247802734, 5.570054054260254e-05, 5.754828453063965e-05, 0.0003204345703125, 0.09061819314956665, 3.3915042877197266e-05, 0.0005182623863220215, 0.3658718466758728, 0.6758899092674255, 0.9261616468429565, 0.8117943406105042, 0.04824966937303543, 0.0009448528289794922, 9.383261203765869e-05, 0.0011104047298431396, 2.2858381271362305e-05, 9.611248970031738e-06, 0.009212836623191833, -9.685754776000977e-07, 0.0025914758443832397, 5.7250261306762695e-05, 2.294778823852539e-06, 1.9222497940063477e-05, 0.0004756748676300049, -0.00010846555233001709, 0.0038932859897613525, 0.0004244893789291382, 6.4820051193237305e-06, 2.2202730178833008e-05, 0.00011101365089416504, 1.233816146850586e-05, -8.13603401184082e-06, 0.0030913203954696655, -2.2277235984802246e-05, 2.5480985641479492e-05, 4.41819429397583e-05, 1.1429190635681152e-05, 4.690885543823242e-05, 1.677870750427246e-05, -1.4409422874450684e-05, 0.005376473069190979, 1.68532133102417e-05, 0.960852324962616, -4.082918167114258e-06, -1.870095729827881e-05, -1.2755393981933594e-05, -6.680190563201904e-05, 0.15162304043769836, 1.003787875175476, -3.3229589462280273e-05, -0.0001897662878036499, 8.210539817810059e-05, 0.005916044116020203, 0.4671008288860321, 0.8425358533859253, 1.0092377662658691, 1.0039756298065186, 1.0011961460113525, 0.6125171780586243, 1.7464160919189453e-05, 2.4750828742980957e-05, -8.761882781982422e-06, 3.0413269996643066e-05, 1.4930963516235352e-05, 3.889203071594238e-06, 1.0024505853652954, 0.6664896011352539, 0.6609929800033569, 1.006312608718872, 0.00015148520469665527, -0.00028064846992492676, -0.00011783838272094727, 1.4320015907287598e-05, 2.3111701011657715e-05, 1.7583370208740234e-05, 8.197128772735596e-05, -1.952052116394043e-05, 8.32974910736084e-06, 0.0031979233026504517, 1.0016052722930908, -0.00013139843940734863, 0.0006657391786575317, -1.3113021850585938e-06, 2.7567148208618164e-06, 3.2648444175720215e-05, -3.293156623840332e-06, 1.0088086128234863e-05, -2.3245811462402344e-06, 5.888938903808594e-05, -7.897615432739258e-06, 3.425776958465576e-05, -1.9371509552001953e-05, 1.3768672943115234e-05, 0.0008637309074401855, 0.4642239809036255, 0.7271648645401001, 1.001889944076538, 0.00030872225761413574, 0.8644928932189941, 2.8833746910095215e-05, 0.8614435195922852, 0.00016154348850250244, 0.500880241394043, 0.8227311968803406, 0.8851385116577148, 0.054266929626464844, 0.00014528632164001465, 0.5827276110649109, 0.5113730430603027, 1.001624345779419, 1.1920928955078125e-07, 9.834766387939453e-07, 8.344650268554688e-06, 6.213784217834473e-06, 8.478760719299316e-06, 8.597970008850098e-06, 3.919005393981934e-06, -6.4373016357421875e-06, 0.689070999622345, 0.9984338283538818, 0.0005224049091339111, 0.4036114811897278, 0.00016711652278900146, 2.212822437286377e-05, 1.0132789611816406e-05, 0.00010035932064056396, 0.7231737375259399, 0.8724383115768433, 1.3619661331176758e-05, 0.0005362033843994141, 2.378225326538086e-05, 0.0001465827226638794, 7.803738117218018e-05, 1.4200806617736816e-05, 0.0212164968252182, -7.784366607666016e-05, -6.720423698425293e-06, 0.0006545186042785645, 0.516565203666687, 0.32370567321777344, 0.43733227252960205, 1.0002496242523193, 0.5968515276908875, 0.041833460330963135, 2.656877040863037e-05, 4.7847628593444824e-05, 1.4483928680419922e-05, 0.000522315502166748, 6.003677845001221e-05, 0.5409899950027466, 0.0002326369285583496, 0.0003067702054977417, 0.0032778531312942505, 0.010326236486434937, 0.20201334357261658, 0.032097890973091125, 0.060821399092674255, 0.09213577210903168, 0.029221966862678528, 0.024196669459342957, 0.005513414740562439, 0.009853541851043701, 0.003453850746154785, 0.02267254889011383, 0.9667083024978638, 0.010799139738082886, 0.005904585123062134, 0.05913259834051132, 0.23824483156204224, 0.28697288036346436, 0.3152957260608673, 0.366201251745224, 0.3219504952430725, 0.22955599427223206, 0.4116235077381134, 0.5226249098777771, 0.43635323643684387, 0.45523887872695923, 0.09459912031888962, 0.43207162618637085, 0.5358103513717651, 0.5721398591995239, 0.4900619685649872, 0.1482243686914444, 0.49230271577835083, 0.41661208868026733, 0.3255949020385742, 0.6620079278945923, 0.25562623143196106, 0.25966501235961914, 0.546786367893219, 0.2318480908870697, 0.1984756588935852, 0.4872795343399048, 0.21973516047000885, 0.2096399962902069, 0.46955618262290955, 0.1554843634366989, 0.15796557068824768, 0.3726329803466797]	[0.20977063477039337, 0.19043780863285065, 0.16232651472091675, 0.2316131442785263, 0.16255328059196472, 0.14810630679130554, 0.1554029881954193, 0.11249886453151703, 0.06261740624904633, 0.15591517090797424, 0.1790837198495865, 0.14742745459079742, 0.09869366884231567, 0.22640445828437805, 0.46253907680511475, 0.18702206015586853, 0.14884042739868164, 0.11789233982563019, 0.1185803934931755, 0.25811994075775146, 0.16402003169059753, 0.6173698902130127, 0.4936557412147522, 0.0026901476085186005, 1.074373722076416e-05, -0.00032579153776168823, 5.974993109703064e-05, 0.00025237351655960083, 0.698000431060791, 4.038587212562561e-05, 8.917972445487976e-05, 0.4872231185436249, 0.40554821491241455, 0.4687249958515167, 0.711207926273346, 0.9978944063186646, 0.9670392870903015, 0.4027758836746216, 0.05317624658346176, 1.0012662410736084, 0.0012453123927116394, 0.0001118779182434082, 5.2675604820251465e-05, 1.9624829292297363e-05, 7.28219747543335e-05, 0.000138748437166214, 0.0004231072962284088, 0.40329599380493164, 4.230812191963196e-05, 8.72090458869934e-06, 4.805251955986023e-05, 0.08364791423082352, 0.0030910558998584747, 1.0024197101593018, 0.1850159466266632, 6.67870044708252e-05, 3.253668546676636e-05, 3.9868056774139404e-05, 5.415827035903931e-05, 0.004252493381500244, 6.195157766342163e-05, 0.0007800199091434479, 4.148855805397034e-05, 1.9837170839309692e-05, 8.784234523773193e-05, 2.639368176460266e-05, 3.219395875930786e-05, 8.059293031692505e-05, 0.2861887514591217, 0.00011879950761795044, 1.0015180110931396, 9.375065565109253e-05, 6.737560033798218e-05, 0.0001008063554763794, 0.0001422874629497528, 0.11838124692440033, 0.004213482141494751, 0.0011738277971744537, 0.03334272652864456, 0.3135066628456116, 0.7325631380081177, 0.39978212118148804, 0.8898345828056335, 0.8133377432823181, 0.4549933075904846, 0.3822176456451416, 0.0009850487112998962, 3.582611680030823e-05, 4.4364482164382935e-05, -6.7427754402160645e-06, 8.061155676841736e-05, 5.8688223361968994e-05, 4.4967979192733765e-05, 0.8053581118583679, 0.3697676658630371, 0.16066724061965942, 0.9799269437789917, 1.0015615224838257, 0.4543193578720093, 1.0021764039993286, -5.144625902175903e-06, 2.8721988201141357e-05, -1.7173588275909424e-06, 0.00011263787746429443, 7.80746340751648e-05, 1.8108636140823364e-05, 0.38557761907577515, 1.0024676322937012, 0.14553499221801758, 0.20575878024101257, 2.31228768825531e-05, 9.31471586227417e-05, 1.6514211893081665e-05, 8.188188076019287e-06, -3.1229108572006226e-05, 7.5213611125946045e-06, -1.5348196029663086e-05, 4.3213367462158203e-07, 8.432567119598389e-05, 7.713586091995239e-05, 0.0008214302361011505, 0.17426857352256775, 0.1344638466835022, 0.0013033784925937653, 0.3293842375278473, 0.24023675918579102, 0.28689461946487427, 0.3678596019744873, 0.1258680522441864, 1.001098871231079, 0.8855693936347961, 0.969930112361908, 0.9957140684127808, 1.0015161037445068, 0.5043022632598877, 0.5809981822967529, 0.06600368022918701, 0.002435076981782913, 2.7574598789215088e-05, 8.903816342353821e-05, 2.2348016500473022e-05, 4.7635287046432495e-05, 5.395710468292236e-05, 5.385279655456543e-05, 7.00727105140686e-05, 0.00010842084884643555, 0.5004419088363647, 0.9301666021347046, 0.09308740496635437, 0.040308233350515366, 0.21245816349983215, 5.5458396673202515e-05, 0.00011664256453514099, 0.0002531781792640686, 1.001822590827942, 0.9771077036857605, 0.31594887375831604, 0.5805548429489136, 7.098168134689331e-05, 4.961341619491577e-05, 4.331767559051514e-05, 6.965547800064087e-05, 0.00035523250699043274, 0.24559377133846283, 0.025642167776823044, 0.7309144139289856, 1.0019927024841309, 0.11536344885826111, 0.5029985904693604, -0.0006244145333766937, 0.00045391544699668884, 1.0011237859725952, 0.09128263592720032, 0.0010891035199165344, 7.770583033561707e-05, 0.00010769069194793701, 0.00023241713643074036, 0.11673960089683533, 0.3441961407661438, 0.15812897682189941, 0.06067771092057228, 0.13224563002586365, 0.1360364407300949, 0.05031421780586243, 0.032100509852170944, 0.15358862280845642, 0.07749120146036148, 0.03358727693557739, 0.1693943440914154, 0.17662547528743744, 0.2518587112426758, 0.4633730351924896, 0.9223225712776184, 0.2242681235074997, 0.29661059379577637, 0.16872134804725647, 0.11380286514759064, 0.13808086514472961, 0.2530263066291809, 0.2466822862625122, 0.1425095796585083, 0.1390719711780548, 0.11422225832939148, 0.13627278804779053, 0.09028105437755585, 0.08480087667703629, 0.2938525080680847, 0.3731450140476227, 0.5678941011428833, 0.362317830324173, 0.23200932145118713, 0.5828501582145691, 0.4055233597755432, 0.4908614754676819, 0.25657325983047485, 0.3591923713684082, 0.3767581880092621, 0.3122279942035675, 0.3499975800514221, 0.39870429039001465, 0.3163950443267822, 0.32644712924957275, 0.3621385395526886, 0.2924124300479889, 0.28655654191970825, 0.31533247232437134, 0.2616536319255829, 0.275783896446228]	[0.18288826942443848, 0.09452024102210999, 0.08869180828332901, 0.3681458830833435, 0.4784717261791229, 0.2904667258262634, 0.049548983573913574, 0.26989150047302246, 0.14338567852973938, 0.014073014259338379, 0.20548303425312042, 0.058860644698143005, 0.5715293884277344, 0.07143603265285492, 0.02288280427455902, 0.39947018027305603, 0.016511529684066772, 0.27880480885505676, 0.01887248456478119, 0.016480520367622375, 0.15107129514217377, 0.004402190446853638, 0.001683071255683899, 0.0012155026197433472, 0.026992127299308777, 0.2941296100616455, 0.0048608481884002686, 0.0015662908554077148, 0.0006368160247802734, 5.570054054260254e-05, 5.754828453063965e-05, 0.0003204345703125, 0.09061819314956665, 3.3915042877197266e-05, 0.0005182623863220215, 0.3658718466758728, 0.6758899092674255, 0.9261616468429565, 0.8117943406105042, 0.04824966937303543, 0.0009448528289794922, 9.383261203765869e-05, 0.0011104047298431396, 2.2858381271362305e-05, 9.611248970031738e-06, 0.009212836623191833, -9.685754776000977e-07, 0.0025914758443832397, 5.7250261306762695e-05, 2.294778823852539e-06, 1.9222497940063477e-05, 0.0004756748676300049, -0.00010846555233001709, 0.0038932859897613525, 0.0004244893789291382, 6.4820051193237305e-06, 2.2202730178833008e-05, 0.00011101365089416504, 1.233816146850586e-05, -8.13603401184082e-06, 0.0030913203954696655, -2.2277235984802246e-05, 2.5480985641479492e-05, 4.41819429397583e-05, 1.1429190635681152e-05, 4.690885543823242e-05, 1.677870750427246e-05, -1.4409422874450684e-05, 0.005376473069190979, 1.68532133102417e-05, 0.960852324962616, -4.082918167114258e-06, -1.870095729827881e-05, -1.2755393981933594e-05, -6.680190563201904e-05, 0.15162304043769836, 1.003787875175476, -3.3229589462280273e-05, -0.0001897662878036499, 8.210539817810059e-05, 0.005916044116020203, 0.4671008288860321, 0.8425358533859253, 1.0092377662658691, 1.0039756298065186, 1.0011961460113525, 0.6125171780586243, 1.7464160919189453e-05, 2.4750828742980957e-05, -8.761882781982422e-06, 3.0413269996643066e-05, 1.4930963516235352e-05, 3.889203071594238e-06, 1.0024505853652954, 0.6664896011352539, 0.6609929800033569, 1.006312608718872, 0.00015148520469665527, -0.00028064846992492676, -0.00011783838272094727, 1.4320015907287598e-05, 2.3111701011657715e-05, 1.7583370208740234e-05, 8.197128772735596e-05, -1.952052116394043e-05, 8.32974910736084e-06, 0.0031979233026504517, 1.0016052722930908, -0.00013139843940734863, 0.0006657391786575317, -1.3113021850585938e-06, 2.7567148208618164e-06, 3.2648444175720215e-05, -3.293156623840332e-06, 1.0088086128234863e-05, -2.3245811462402344e-06, 5.888938903808594e-05, -7.897615432739258e-06, 3.425776958465576e-05, -1.9371509552001953e-05, 1.3768672943115234e-05, 0.0008637309074401855, 0.4642239809036255, 0.7271648645401001, 1.001889944076538, 0.00030872225761413574, 0.8644928932189941, 2.8833746910095215e-05, 0.8614435195922852, 0.00016154348850250244, 0.500880241394043, 0.8227311968803406, 0.8851385116577148, 0.054266929626464844, 0.00014528632164001465, 0.5827276110649109, 0.5113730430603027, 1.001624345779419, 1.1920928955078125e-07, 9.834766387939453e-07, 8.344650268554688e-06, 6.213784217834473e-06, 8.478760719299316e-06, 8.597970008850098e-06, 3.919005393981934e-06, -6.4373016357421875e-06, 0.689070999622345, 0.9984338283538818, 0.0005224049091339111, 0.4036114811897278, 0.00016711652278900146, 2.212822437286377e-05, 1.0132789611816406e-05, 0.00010035932064056396, 0.7231737375259399, 0.8724383115768433, 1.3619661331176758e-05, 0.0005362033843994141, 2.378225326538086e-05, 0.0001465827226638794, 7.803738117218018e-05, 1.4200806617736816e-05, 0.0212164968252182, -7.784366607666016e-05, -6.720423698425293e-06, 0.0006545186042785645, 0.516565203666687, 0.32370567321777344, 0.43733227252960205, 1.0002496242523193, 0.5968515276908875, 0.041833460330963135, 2.656877040863037e-05, 4.7847628593444824e-05, 1.4483928680419922e-05, 0.000522315502166748, 6.003677845001221e-05, 0.5409899950027466, 0.0002326369285583496, 0.0003067702054977417, 0.0032778531312942505, 0.010326236486434937, 0.20201334357261658, 0.032097890973091125, 0.060821399092674255, 0.09213577210903168, 0.029221966862678528, 0.024196669459342957, 0.005513414740562439, 0.009853541851043701, 0.003453850746154785, 0.02267254889011383, 0.9667083024978638, 0.010799139738082886, 0.005904585123062134, 0.05913259834051132, 0.23824483156204224, 0.28697288036346436, 0.3152957260608673, 0.366201251745224, 0.3219504952430725, 0.22955599427223206, 0.4116235077381134, 0.5226249098777771, 0.43635323643684387, 0.45523887872695923, 0.09459912031888962, 0.43207162618637085, 0.5358103513717651, 0.5721398591995239, 0.4900619685649872, 0.1482243686914444, 0.49230271577835083, 0.41661208868026733, 0.3255949020385742, 0.6620079278945923, 0.25562623143196106, 0.25966501235961914, 0.546786367893219, 0.2318480908870697, 0.1984756588935852, 0.4872795343399048, 0.21973516047000885, 0.2096399962902069, 0.46955618262290955, 0.1554843634366989, 0.15796557068824768, 0.3726329803466797]	[0.20977063477039337, 0.19043780863285065, 0.16232651472091675, 0.2316131442785263, 0.16255328059196472, 0.14810630679130554, 0.1554029881954193, 0.11249886453151703, 0.06261740624904633, 0.15591517090797424, 0.1790837198495865, 0.14742745459079742, 0.09869366884231567, 0.22640445828437805, 0.46253907680511475, 0.18702206015586853, 0.14884042739868164, 0.11789233982563019, 0.1185803934931755, 0.25811994075775146, 0.16402003169059753, 0.6173698902130127, 0.4936557412147522, 0.0026901476085186005, 1.074373722076416e-05, -0.00032579153776168823, 5.974993109703064e-05, 0.00025237351655960083, 0.698000431060791, 4.038587212562561e-05, 8.917972445487976e-05, 0.4872231185436249, 0.40554821491241455, 0.4687249958515167, 0.711207926273346, 0.9978944063186646, 0.9670392870903015, 0.4027758836746216, 0.05317624658346176, 1.0012662410736084, 0.0012453123927116394, 0.0001118779182434082, 5.2675604820251465e-05, 1.9624829292297363e-05, 7.28219747543335e-05, 0.000138748437166214, 0.0004231072962284088, 0.40329599380493164, 4.230812191963196e-05, 8.72090458869934e-06, 4.805251955986023e-05, 0.08364791423082352, 0.0030910558998584747, 1.0024197101593018, 0.1850159466266632, 6.67870044708252e-05, 3.253668546676636e-05, 3.9868056774139404e-05, 5.415827035903931e-05, 0.004252493381500244, 6.195157766342163e-05, 0.0007800199091434479, 4.148855805397034e-05, 1.9837170839309692e-05, 8.784234523773193e-05, 2.639368176460266e-05, 3.219395875930786e-05, 8.059293031692505e-05, 0.2861887514591217, 0.00011879950761795044, 1.0015180110931396, 9.375065565109253e-05, 6.737560033798218e-05, 0.0001008063554763794, 0.0001422874629497528, 0.11838124692440033, 0.004213482141494751, 0.0011738277971744537, 0.03334272652864456, 0.3135066628456116, 0.7325631380081177, 0.39978212118148804, 0.8898345828056335, 0.8133377432823181, 0.4549933075904846, 0.3822176456451416, 0.0009850487112998962, 3.582611680030823e-05, 4.4364482164382935e-05, -6.7427754402160645e-06, 8.061155676841736e-05, 5.8688223361968994e-05, 4.4967979192733765e-05, 0.8053581118583679, 0.3697676658630371, 0.16066724061965942, 0.9799269437789917, 1.0015615224838257, 0.4543193578720093, 1.0021764039993286, -5.144625902175903e-06, 2.8721988201141357e-05, -1.7173588275909424e-06, 0.00011263787746429443, 7.80746340751648e-05, 1.8108636140823364e-05, 0.38557761907577515, 1.0024676322937012, 0.14553499221801758, 0.20575878024101257, 2.31228768825531e-05, 9.31471586227417e-05, 1.6514211893081665e-05, 8.188188076019287e-06, -3.1229108572006226e-05, 7.5213611125946045e-06, -1.5348196029663086e-05, 4.3213367462158203e-07, 8.432567119598389e-05, 7.713586091995239e-05, 0.0008214302361011505, 0.17426857352256775, 0.1344638466835022, 0.0013033784925937653, 0.3293842375278473, 0.24023675918579102, 0.28689461946487427, 0.3678596019744873, 0.1258680522441864, 1.001098871231079, 0.8855693936347961, 0.969930112361908, 0.9957140684127808, 1.0015161037445068, 0.5043022632598877, 0.5809981822967529, 0.06600368022918701, 0.002435076981782913, 2.7574598789215088e-05, 8.903816342353821e-05, 2.2348016500473022e-05, 4.7635287046432495e-05, 5.395710468292236e-05, 5.385279655456543e-05, 7.00727105140686e-05, 0.00010842084884643555, 0.5004419088363647, 0.9301666021347046, 0.09308740496635437, 0.040308233350515366, 0.21245816349983215, 5.5458396673202515e-05, 0.00011664256453514099, 0.0002531781792640686, 1.001822590827942, 0.9771077036857605, 0.31594887375831604, 0.5805548429489136, 7.098168134689331e-05, 4.961341619491577e-05, 4.331767559051514e-05, 6.965547800064087e-05, 0.00035523250699043274, 0.24559377133846283, 0.025642167776823044, 0.7309144139289856, 1.0019927024841309, 0.11536344885826111, 0.5029985904693604, -0.0006244145333766937, 0.00045391544699668884, 1.0011237859725952, 0.09128263592720032, 0.0010891035199165344, 7.770583033561707e-05, 0.00010769069194793701, 0.00023241713643074036, 0.11673960089683533, 0.3441961407661438, 0.15812897682189941, 0.06067771092057228, 0.13224563002586365, 0.1360364407300949, 0.05031421780586243, 0.032100509852170944, 0.15358862280845642, 0.07749120146036148, 0.03358727693557739, 0.1693943440914154, 0.17662547528743744, 0.2518587112426758, 0.4633730351924896, 0.9223225712776184, 0.2242681235074997, 0.29661059379577637, 0.16872134804725647, 0.11380286514759064, 0.13808086514472961, 0.2530263066291809, 0.2466822862625122, 0.1425095796585083, 0.1390719711780548, 0.11422225832939148, 0.13627278804779053, 0.09028105437755585, 0.08480087667703629, 0.2938525080680847, 0.3731450140476227, 0.5678941011428833, 0.362317830324173, 0.23200932145118713, 0.5828501582145691, 0.4055233597755432, 0.4908614754676819, 0.25657325983047485, 0.3591923713684082, 0.3767581880092621, 0.3122279942035675, 0.3499975800514221, 0.39870429039001465, 0.3163950443267822, 0.32644712924957275, 0.3621385395526886, 0.2924124300479889, 0.28655654191970825, 0.31533247232437134, 0.2616536319255829, 0.275783896446228]	[0.18288826942443848, 0.09452024102210999, 0.08869180828332901, 0.3681458830833435, 0.4784717261791229, 0.2904667258262634, 0.049548983573913574, 0.26989150047302246, 0.14338567852973938, 0.014073014259338379, 0.20548303425312042, 0.058860644698143005, 0.5715293884277344, 0.07143603265285492, 0.02288280427455902, 0.39947018027305603, 0.016511529684066772, 0.27880480885505676, 0.01887248456478119, 0.016480520367622375, 0.15107129514217377, 0.004402190446853638, 0.001683071255683899, 0.0012155026197433472, 0.026992127299308777, 0.2941296100616455, 0.0048608481884002686, 0.0015662908554077148, 0.0006368160247802734, 5.570054054260254e-05, 5.754828453063965e-05, 0.0003204345703125, 0.09061819314956665, 3.3915042877197266e-05, 0.0005182623863220215, 0.3658718466758728, 0.6758899092674255, 0.9261616468429565, 0.8117943406105042, 0.04824966937303543, 0.0009448528289794922, 9.383261203765869e-05, 0.0011104047298431396, 2.2858381271362305e-05, 9.611248970031738e-06, 0.009212836623191833, -9.685754776000977e-07, 0.0025914758443832397, 5.7250261306762695e-05, 2.294778823852539e-06, 1.9222497940063477e-05, 0.0004756748676300049, -0.00010846555233001709, 0.0038932859897613525, 0.0004244893789291382, 6.4820051193237305e-06, 2.2202730178833008e-05, 0.00011101365089416504, 1.233816146850586e-05, -8.13603401184082e-06, 0.0030913203954696655, -2.2277235984802246e-05, 2.5480985641479492e-05, 4.41819429397583e-05, 1.1429190635681152e-05, 4.690885543823242e-05, 1.677870750427246e-05, -1.4409422874450684e-05, 0.005376473069190979, 1.68532133102417e-05, 0.960852324962616, -4.082918167114258e-06, -1.870095729827881e-05, -1.2755393981933594e-05, -6.680190563201904e-05, 0.15162304043769836, 1.003787875175476, -3.3229589462280273e-05, -0.0001897662878036499, 8.210539817810059e-05, 0.005916044116020203, 0.4671008288860321, 0.8425358533859253, 1.0092377662658691, 1.0039756298065186, 1.0011961460113525, 0.6125171780586243, 1.7464160919189453e-05, 2.4750828742980957e-05, -8.761882781982422e-06, 3.0413269996643066e-05, 1.4930963516235352e-05, 3.889203071594238e-06, 1.0024505853652954, 0.6664896011352539, 0.6609929800033569, 1.006312608718872, 0.00015148520469665527, -0.00028064846992492676, -0.00011783838272094727, 1.4320015907287598e-05, 2.3111701011657715e-05, 1.7583370208740234e-05, 8.197128772735596e-05, -1.952052116394043e-05, 8.32974910736084e-06, 0.0031979233026504517, 1.0016052722930908, -0.00013139843940734863, 0.0006657391786575317, -1.3113021850585938e-06, 2.7567148208618164e-06, 3.2648444175720215e-05, -3.293156623840332e-06, 1.0088086128234863e-05, -2.3245811462402344e-06, 5.888938903808594e-05, -7.897615432739258e-06, 3.425776958465576e-05, -1.9371509552001953e-05, 1.3768672943115234e-05, 0.0008637309074401855, 0.4642239809036255, 0.7271648645401001, 1.001889944076538, 0.00030872225761413574, 0.8644928932189941, 2.8833746910095215e-05, 0.8614435195922852, 0.00016154348850250244, 0.500880241394043, 0.8227311968803406, 0.8851385116577148, 0.054266929626464844, 0.00014528632164001465, 0.5827276110649109, 0.5113730430603027, 1.001624345779419, 1.1920928955078125e-07, 9.834766387939453e-07, 8.344650268554688e-06, 6.213784217834473e-06, 8.478760719299316e-06, 8.597970008850098e-06, 3.919005393981934e-06, -6.4373016357421875e-06, 0.689070999622345, 0.9984338283538818, 0.0005224049091339111, 0.4036114811897278, 0.00016711652278900146, 2.212822437286377e-05, 1.0132789611816406e-05, 0.00010035932064056396, 0.7231737375259399, 0.8724383115768433, 1.3619661331176758e-05, 0.0005362033843994141, 2.378225326538086e-05, 0.0001465827226638794, 7.803738117218018e-05, 1.4200806617736816e-05, 0.0212164968252182, -7.784366607666016e-05, -6.720423698425293e-06, 0.0006545186042785645, 0.516565203666687, 0.32370567321777344, 0.43733227252960205, 1.0002496242523193, 0.5968515276908875, 0.041833460330963135, 2.656877040863037e-05, 4.7847628593444824e-05, 1.4483928680419922e-05, 0.000522315502166748, 6.003677845001221e-05, 0.5409899950027466, 0.0002326369285583496, 0.0003067702054977417, 0.0032778531312942505, 0.010326236486434937, 0.20201334357261658, 0.032097890973091125, 0.060821399092674255, 0.09213577210903168, 0.029221966862678528, 0.024196669459342957, 0.005513414740562439, 0.009853541851043701, 0.003453850746154785, 0.02267254889011383, 0.9667083024978638, 0.010799139738082886, 0.005904585123062134, 0.05913259834051132, 0.23824483156204224, 0.28697288036346436, 0.3152957260608673, 0.366201251745224, 0.3219504952430725, 0.22955599427223206, 0.4116235077381134, 0.5226249098777771, 0.43635323643684387, 0.45523887872695923, 0.09459912031888962, 0.43207162618637085, 0.5358103513717651, 0.5721398591995239, 0.4900619685649872, 0.1482243686914444, 0.49230271577835083, 0.41661208868026733, 0.3255949020385742, 0.6620079278945923, 0.25562623143196106, 0.25966501235961914, 0.546786367893219, 0.2318480908870697, 0.1984756588935852, 0.4872795343399048, 0.21973516047000885, 0.2096399962902069, 0.46955618262290955, 0.1554843634366989, 0.15796557068824768, 0.3726329803466797]	[0.23524372279644012, 0.18349629640579224, 0.13805797696113586, 0.23448869585990906, 0.12579232454299927, 0.11046794056892395, 0.17533449828624725, 0.09544245898723602, 0.0739133358001709, 0.10018178820610046, 0.19902381300926208, 0.07856917381286621, 0.07291886955499649, 0.09307861328125, 0.2962695360183716, 0.17373624444007874, 0.10683716833591461, 0.07565926015377045, 0.13936540484428406, 0.16315226256847382, 0.12315568327903748, 0.36970096826553345, 0.38099098205566406, 0.017849620431661606, 0.0011966302990913391, 0.002969123423099518, 0.01151663064956665, 0.013654984533786774, 0.6824777126312256, 0.0018959417939186096, 0.0022276751697063446, 0.3604983687400818, 0.41218987107276917, 0.27668309211730957, 0.9024364352226257, 0.5617499351501465, 0.3868837356567383, 0.09685808420181274, 0.07578445225954056, 0.8726469874382019, 0.15426833927631378, 0.2834846079349518, 0.29601985216140747, 0.10599245131015778, 0.10856326669454575, 0.1879626214504242, 0.2598503530025482, 0.2316695898771286, 0.014605443924665451, 0.2966213822364807, 0.063165582716465, 0.1744660586118698, 0.17788979411125183, 0.2463916838169098, 0.20495060086250305, 0.2456982135772705, 0.1693158894777298, 0.5364454984664917, 0.11292243003845215, 0.683786153793335, 0.4356597065925598, 0.8652465343475342, 0.2579120993614197, 0.0020073391497135162, 0.2865499258041382, 0.1328495442867279, 0.12170973420143127, 0.16123777627944946, 0.21259447932243347, 0.013638127595186234, 0.9997512698173523, 0.21599435806274414, 0.2950819432735443, 0.1467127799987793, 0.4149594306945801, 0.3527235984802246, 0.03597523272037506, 0.16767822206020355, 0.39653879404067993, 0.2752177119255066, 0.41519641876220703, 0.12953871488571167, 0.2088831216096878, 0.23178276419639587, 0.08831839263439178, 0.07460442185401917, 0.13079148530960083, 0.24514132738113403, 0.5739223957061768, 0.011532135307788849, 0.5062751173973083, 0.13597068190574646, 0.0835525318980217, 0.25755834579467773, 0.16016235947608948, 0.11230651289224625, 0.19115567207336426, 0.39117252826690674, 0.18254268169403076, 0.5442589521408081, 0.05704570934176445, 0.14927245676517487, 0.015440933406352997, 0.512031614780426, 0.2939239740371704, 0.09213681519031525, 0.1880667507648468, 0.4304370880126953, 0.44457146525382996, 0.4614340662956238, 0.4190691113471985, 0.7919424176216125, 0.20951569080352783, 0.3005955219268799, 0.29614824056625366, 0.1527830958366394, 0.0026054158806800842, 0.004116099327802658, 0.016602154821157455, 0.445695698261261, 0.35349947214126587, 0.3892194628715515, 0.6094315052032471, 0.028705503791570663, 0.2735009491443634, 0.2702522277832031, 0.38344264030456543, 0.07467614859342575, 0.1344887763261795, 0.6362209320068359, 0.3596867620944977, 0.35397982597351074, 0.3670071065425873, 0.9775264263153076, 0.24665291607379913, 0.3804330825805664, 0.15624693036079407, 0.06317177414894104, 0.1677636206150055, 0.19987228512763977, 0.0013514943420886993, 0.22343136370182037, 0.2424115389585495, 0.12609320878982544, 0.14249101281166077, 0.15607401728630066, 0.2563847005367279, 0.27538734674453735, 0.45142149925231934, 0.28817588090896606, 0.7439852952957153, 0.22245684266090393, 0.1088612899184227, 0.007139049470424652, 0.3248182535171509, 0.16465219855308533, 0.21165984869003296, 0.2674994468688965, 0.12296213209629059, 0.0014996565878391266, 0.06362760066986084, 0.16203930974006653, 0.14942264556884766, 0.854237973690033, 0.30317434668540955, 0.3113040030002594, 0.5178942084312439, 0.0048328787088394165, 0.14589500427246094, 0.0015054680407047272, 0.03924555703997612, 0.6014447808265686, 0.47793444991111755, 0.2601027190685272, 0.0009941719472408295, 0.04973383992910385, 0.027960214763879776, 0.10927330702543259, 0.33033451437950134, 0.18256497383117676, 0.07062392681837082, 0.14639142155647278, 0.044774655252695084, 0.08189310133457184, 0.11530385166406631, 0.09388591349124908, 0.08673232048749924, 0.03821355104446411, 0.20627625286579132, 0.4330989122390747, 0.1480376422405243, 0.49846386909484863, 0.21467509865760803, 0.058629002422094345, 0.15745174884796143, 0.2024720311164856, 0.03422103822231293, 0.13491998612880707, 0.024697627872228622, 0.07026033848524094, 0.05766715854406357, 0.07967913150787354, 0.2925722002983093, 0.04537869617342949, 0.06595202535390854, 0.09136774390935898, 0.4244740605354309, 0.26604849100112915, 0.3708791136741638, 0.08682460337877274, 0.04980738088488579, 0.3250104784965515, 0.14792653918266296, 0.26775234937667847, 0.04751015827059746, 0.1408611238002777, 0.16439586877822876, 0.1398056298494339, 0.129325270652771, 0.18515080213546753, 0.14059709012508392, 0.12382915616035461, 0.17726126313209534, 0.14984232187271118, 0.1342482566833496, 0.1816979944705963, 0.18772050738334656, 0.24580666422843933, 0.00827392190694809, 0.023603331297636032, 0.02480432391166687, -0.02464071661233902, -0.020055390894412994, -0.05087956786155701, -0.051268406212329865, -0.04760224372148514, -0.04220011830329895, -0.04534495621919632, -0.055374935269355774, -0.06071614474058151, -0.06519053876399994, -0.06555093824863434, -0.06374230980873108, -0.06256888806819916, -0.05982910841703415, -0.0611489936709404, -0.061674363911151886, -0.061407096683979034, -0.061639316380023956, -0.06186284124851227, -0.061463214457035065, -0.06128619611263275, -0.061409443616867065, -0.06161515414714813, -0.06184978783130646, -0.062094688415527344, -0.062342025339603424, -0.06258393079042435, -0.06284452974796295, -0.06313453614711761, -0.06346745789051056, -0.06384147703647614, -0.06424187123775482, -0.06468567252159119, -0.06513849645853043, -0.06557510793209076, -0.06599685549736023, -0.06642286479473114, -0.0668436661362648, -0.06723826378583908, -0.06758556514978409, -0.06791669875383377, -0.06822088360786438, -0.06847614049911499, -0.06869039684534073, -0.06885948777198792, -0.0689927265048027, -0.06910905241966248, -0.06921784579753876, -0.06930652260780334, -0.06935553252696991, -0.06936772912740707, -0.06934157013893127, -0.06923696398735046, -0.06904871761798859, -0.06883946806192398, -0.06861057877540588, -0.06829249113798141, -0.06790579110383987, -0.06737318634986877, -0.06642580032348633, -0.06512772291898727, -0.06408575177192688, -0.06324709951877594, -0.06236986815929413, -0.05912964046001434, -0.05677241086959839, -0.05492429435253143, -0.0540526881814003, -0.039410777390003204, -0.0219956636428833, -0.02470807358622551, -0.04237252473831177, -0.01823560893535614, -0.002150513231754303, -0.0024521611630916595, -0.021687112748622894]	[0.1404622197151184, 0.09373021870851517, 0.07002335041761398, 0.3362460732460022, 0.36551806330680847, 0.32292163372039795, 0.017306536436080933, 0.258761465549469, 0.2564064860343933, 0.06366308033466339, 0.3178742825984955, 0.018411844968795776, 0.49436450004577637, 0.064644455909729, 0.04357175529003143, 0.4205159544944763, 0.010742485523223877, 0.2781239449977875, 0.04978466033935547, 0.03340962529182434, 0.1882334053516388, 0.04725196957588196, 0.024216443300247192, 0.09190765768289566, 0.20524296164512634, 0.30344510078430176, 0.3421201705932617, 0.2730560600757599, 0.03736969828605652, 0.01605875790119171, 0.047690436244010925, 0.061838388442993164, 0.3102179169654846, 0.0650673657655716, 0.10538580268621445, 0.19228214025497437, 0.27573397755622864, 0.3375747501850128, 0.3683188557624817, 0.09306072443723679, 0.41148483753204346, 0.7184004187583923, 0.4471125900745392, 0.3923439383506775, 0.023481950163841248, 0.38422319293022156, 0.03262791037559509, 0.027437135577201843, 0.09281466156244278, 0.050128862261772156, 0.12510111927986145, 0.058919817209243774, 0.03879129886627197, 0.06867361068725586, 0.04154318571090698, 0.03728155791759491, 0.020600318908691406, 0.39964115619659424, 0.07734742015600204, 0.06775259226560593, 0.3643984794616699, 0.08384481072425842, 0.0388236939907074, 0.08636976778507233, 0.05886504054069519, 0.046457111835479736, 0.34451159834861755, 0.0628337487578392, 0.373262882232666, 0.018645048141479492, 0.3981853127479553, 0.056985437870025635, 0.08253485709428787, 0.056685030460357666, 0.05711813271045685, 0.22660867869853973, 0.4383199214935303, 0.03908580541610718, 0.04428759217262268, 0.04302774369716644, 0.07704506814479828, 0.34254515171051025, 0.4907907247543335, 0.6007628440856934, 0.5986688137054443, 0.302806556224823, 0.685132622718811, 0.05642378330230713, 0.07847712188959122, 0.25698259472846985, 0.2578122615814209, 0.4971514046192169, 0.49598321318626404, 0.979656457901001, 0.436556875705719, 0.30337467789649963, 0.605649471282959, 0.08350791782140732, 0.0610077828168869, 0.04442085325717926, 0.2856939435005188, 0.027189433574676514, 0.2990989089012146, 0.04764401912689209, 0.06084161996841431, 0.34957200288772583, 0.3277536630630493, 0.8453502655029297, 0.057737141847610474, 0.08161713182926178, 0.5160641074180603, 0.09287825971841812, 0.5117535591125488, 0.354761004447937, 0.2652738094329834, 0.7502555847167969, 0.34520024061203003, 0.7931513786315918, 0.3514116704463959, 0.7714128494262695, 0.050544947385787964, 0.06121207773685455, 0.44290658831596375, 0.42109477519989014, 0.9443073272705078, 0.030978038907051086, 0.46422603726387024, 0.10422901064157486, 0.4422299563884735, 0.07638096809387207, 0.24180682003498077, 0.33327385783195496, 0.3150004744529724, 0.09205663204193115, 0.015302464365959167, 0.547478437423706, 0.37065765261650085, 0.37549495697021484, 0.5504027605056763, 0.04046255350112915, 0.29610931873321533, 0.03271852433681488, 0.03702244162559509, 0.03106527030467987, 0.04415729641914368, 0.06930451095104218, 0.31568944454193115, 0.6775914430618286, 0.3221251368522644, 0.25503069162368774, 0.0848359614610672, 0.02578940987586975, 0.35746198892593384, 0.2798895239830017, 0.3399788737297058, 0.5453220009803772, 0.059760816395282745, 0.06270082294940948, 0.016681358218193054, 0.10692023485898972, 0.2939854860305786, 0.03948208689689636, 0.2524102032184601, 0.1042364314198494, 0.05440637469291687, 0.06708201766014099, 0.2961345314979553, 0.2803480625152588, 0.6808057427406311, 0.3706315755844116, 0.5652400851249695, 0.2903934717178345, 0.08296379446983337, 0.0206872820854187, 0.05458271503448486, 0.2460380643606186, 0.07185732573270798, 0.27523213624954224, 0.05532161891460419, 0.0372806191444397, 0.05571228265762329, 0.04566338658332825, 0.22691771388053894, 0.049888670444488525, 0.0739416778087616, 0.29423242807388306, 0.041181668639183044, 0.05751630663871765, 0.05047091841697693, 0.2602974772453308, 0.06221204996109009, 0.06692510843276978, 0.44222569465637207, 0.10573231428861618, 0.05973297357559204, 0.3567619025707245, 0.35516247153282166, 0.22252023220062256, 0.0811677873134613, 0.22245442867279053, 0.1224437952041626, 0.04216769337654114, 0.5975955128669739, 0.447574645280838, 0.4302561283111572, 0.770685076713562, 0.020116686820983887, 0.29919561743736267, 0.28701096773147583, 0.4020639657974243, 0.442202091217041, 0.04560402035713196, 0.40215474367141724, 0.38078224658966064, 0.32436835765838623, 0.4696870446205139, 0.28601956367492676, 0.339622437953949, 0.4523472785949707, 0.27774256467819214, 0.3223787546157837, 0.4623953104019165, 0.3134870231151581, 0.3394935727119446, 0.5265867710113525, 0.34918370842933655, 0.31777775287628174, 0.39178135991096497, -0.009823888540267944, 0.001693129539489746, 0.05569201707839966, 0.012652546167373657, 0.005178689956665039, 0.029616042971611023, 0.03729496896266937, 0.02404162287712097, 0.016796618700027466, 0.020027101039886475, 0.04259113222360611, 0.036188095808029175, 0.03291523456573486, 0.03497183322906494, 0.03702576458454132, 0.03826074302196503, 0.04012173414230347, 0.04042036831378937, 0.04106496274471283, 0.041795387864112854, 0.04204361140727997, 0.042374610900878906, 0.04305928945541382, 0.043591469526290894, 0.04399113357067108, 0.04439760744571686, 0.04483535885810852, 0.04527387022972107, 0.04569700360298157, 0.0461050420999527, 0.04650355875492096, 0.04688349366188049, 0.047241389751434326, 0.04758387804031372, 0.04791584610939026, 0.048236072063446045, 0.048542603850364685, 0.048838019371032715, 0.04912012815475464, 0.04939447343349457, 0.04966530203819275, 0.04993009567260742, 0.050179749727249146, 0.0504302978515625, 0.050676897168159485, 0.05091071128845215, 0.05113270878791809, 0.051341280341148376, 0.05154787003993988, 0.05176357924938202, 0.051995933055877686, 0.052248597145080566, 0.052514880895614624, 0.05278980731964111, 0.05309060215950012, 0.05343972146511078, 0.05384160578250885, 0.0542459636926651, 0.05466550588607788, 0.05515745282173157, 0.05578131973743439, 0.05639477074146271, 0.05739566683769226, 0.05858162045478821, 0.059735044836997986, 0.05991780757904053, 0.05996808409690857, 0.06584513187408447, 0.07713142037391663, 0.09196556359529495, 0.09174902737140656, 0.1272691786289215, 0.1245749369263649, 0.11454332619905472, 0.039227381348609924, 0.017342835664749146, 0.005871683359146118, 0.004307776689529419, 0.007463514804840088]	[0.2526411712169647, 0.16530483961105347, 0.11255314201116562, 0.2523294687271118, 0.12584203481674194, 0.14539629220962524, 0.20758956670761108, 0.13043610751628876, 0.10150253772735596, 0.14164775609970093, 0.2789895534515381, 0.09469056874513626, 0.08299440145492554, 0.12203539907932281, 0.28911957144737244, 0.16218721866607666, 0.10528090596199036, 0.09223603457212448, 0.17018602788448334, 0.22255316376686096, 0.1580168902873993, 0.31620293855667114, 0.4210333824157715, 0.02118508145213127, 0.001007959246635437, 0.0016606487333774567, 0.010387886315584183, 0.019766952842473984, 0.9482564926147461, 0.047770410776138306, 0.0405709333717823, 0.5046756267547607, 0.5088028311729431, 0.320880651473999, 0.8759992122650146, 0.531587541103363, 0.4234451651573181, 0.09400903433561325, 0.07597909867763519, 0.8574798107147217, 0.15088649094104767, 0.3587005138397217, 0.3905628025531769, 0.16735248267650604, 0.1350625604391098, 0.26038262248039246, 0.3668467402458191, 0.380413293838501, 0.06968897581100464, 0.5206209421157837, 0.09129704535007477, 0.28155332803726196, 0.2510967254638672, 0.3164002299308777, 0.37893009185791016, 0.3750945031642914, 0.16323702037334442, 0.5449668169021606, 0.10827502608299255, 0.6394674777984619, 0.44798558950424194, 1.0008970499038696, 0.35083314776420593, 0.019402068108320236, 0.4388706684112549, 0.18061351776123047, 0.22236862778663635, 0.2064121663570404, 0.2628219723701477, 0.049738138914108276, 0.9962068796157837, 0.23500314354896545, 0.3146767318248749, 0.1648051142692566, 0.43808773159980774, 0.3963160514831543, 0.038222432136535645, 0.21701690554618835, 0.4583454728126526, 0.26836255192756653, 0.39292803406715393, 0.17097333073616028, 0.32069385051727295, 0.2677302062511444, 0.14033973217010498, 0.1218424066901207, 0.15381553769111633, 0.24106651544570923, 0.6253411769866943, 0.003699585795402527, 0.41919344663619995, 0.13499648869037628, 0.09531441330909729, 0.2774532735347748, 0.16579951345920563, 0.12613530457019806, 0.2318161129951477, 0.5299676060676575, 0.22787940502166748, 0.7987573742866516, 0.07579322159290314, 0.21330146491527557, 0.11093907803297043, 0.6300874352455139, 0.4845731258392334, 0.1360137164592743, 0.22513024508953094, 0.44957834482192993, 0.4545542597770691, 0.4152047634124756, 0.3996741771697998, 0.8862860798835754, 0.2657216489315033, 0.3278507590293884, 0.3520296812057495, 0.14663684368133545, 0.0012065432965755463, 0.010555930435657501, 0.028974521905183792, 0.5406985282897949, 0.3762326240539551, 0.3434601426124573, 0.5753481984138489, 0.06917709112167358, 0.3424132764339447, 0.2874772846698761, 0.35489898920059204, 0.15661950409412384, 0.16208365559577942, 0.7218859195709229, 0.3080654740333557, 0.32666781544685364, 0.30921703577041626, 0.8261656165122986, 0.23845544457435608, 0.4375748038291931, 0.18130797147750854, 0.11937681585550308, 0.20295333862304688, 0.30841028690338135, 0.0021035782992839813, 0.3803178668022156, 0.3491283655166626, 0.17286387085914612, 0.17544229328632355, 0.11125929653644562, 0.25664418935775757, 0.34365516901016235, 0.4597799777984619, 0.2819160521030426, 0.6899505257606506, 0.3026009798049927, 0.1654333770275116, 0.028321493417024612, 0.4509696364402771, 0.20374903082847595, 0.2877708673477173, 0.3171180784702301, 0.2817884385585785, 0.0015087723731994629, 0.14833471179008484, 0.28173279762268066, 0.16289424896240234, 0.9476420283317566, 0.3095581531524658, 0.39332470297813416, 0.4345532953739166, 0.0016910172998905182, 0.18464136123657227, 0.001044783741235733, 0.0723685547709465, 0.7245002388954163, 0.5851931571960449, 0.3797631561756134, 0.0010043829679489136, 0.12311355769634247, 0.08320096135139465, 0.12340238690376282, 0.6299160122871399, 0.27069586515426636, 0.12612131237983704, 0.2993941307067871, 0.15657182037830353, 0.1610565036535263, 0.2866467237472534, 0.2214372605085373, 0.14151276648044586, 0.06850896775722504, 0.27147287130355835, 0.5089967250823975, 0.14352402091026306, 0.5463887453079224, 0.26121628284454346, 0.06925511360168457, 0.17380085587501526, 0.2484879195690155, 0.06969135254621506, 0.21983234584331512, 0.10834017395973206, 0.12083851546049118, 0.1036020815372467, 0.13081765174865723, 0.21706236898899078, 0.08092692494392395, 0.11120671033859253, 0.0801977589726448, 0.365253210067749, 0.26186662912368774, 0.43437066674232483, 0.055668529123067856, 0.03513770177960396, 0.34878242015838623, 0.16550356149673462, 0.30484411120414734, 0.0520949549973011, 0.17783944308757782, 0.14053483307361603, 0.13523736596107483, 0.14904358983039856, 0.17946964502334595, 0.14310765266418457, 0.1410832703113556, 0.18228444457054138, 0.15997910499572754, 0.15147195756435394, 0.1905508041381836, 0.21277299523353577, 0.2685442566871643, 0.004852328449487686, 0.010975047945976257, 0.01335238292813301, -0.0029862895607948303, -0.009632669389247894, -0.012008506804704666, -0.01253405213356018, -0.010787606239318848, -0.009877610951662064, -0.01046479120850563, -0.009793475270271301, -0.012997020035982132, -0.01533082127571106, -0.016687490046024323, -0.017062269151210785, -0.01840260624885559, -0.019469745457172394, -0.020359747111797333, -0.020888425409793854, -0.021192073822021484, -0.02155774086713791, -0.021963804960250854, -0.022292867302894592, -0.022561684250831604, -0.022809602320194244, -0.023026444017887115, -0.023201987147331238, -0.023356854915618896, -0.02351953089237213, -0.02368731051683426, -0.023863233625888824, -0.02403852343559265, -0.024215593934059143, -0.024385735392570496, -0.024545788764953613, -0.024693958461284637, -0.024834327399730682, -0.024965055286884308, -0.025084488093852997, -0.02519220858812332, -0.025286711752414703, -0.02536030113697052, -0.02542484551668167, -0.025484219193458557, -0.02553645521402359, -0.02558910846710205, -0.02564268559217453, -0.02569841593503952, -0.025763049721717834, -0.025822363793849945, -0.025881327688694, -0.025938309729099274, -0.02599272131919861, -0.0260438472032547, -0.02609316259622574, -0.02613944560289383, -0.02618274837732315, -0.0262238010764122, -0.0262594074010849, -0.02628987282514572, -0.026313021779060364, -0.026331081986427307, -0.026344455778598785, -0.0263541117310524, -0.026360824704170227, -0.026366107165813446, -0.026368655264377594, -0.026373527944087982, -0.02637682855129242, -0.026381276547908783, -0.02638581395149231, -0.026388131082057953, -0.026388488709926605, -0.0263805091381073, -0.02637055516242981, -0.026359833776950836, -0.02635062485933304, -0.026341930031776428, -0.026330530643463135, -0.026319332420825958, -0.02630765736103058, -0.026295341551303864, -0.026280701160430908, -0.026263751089572906, -0.026247307658195496, -0.02622968703508377, -0.026210226118564606, -0.026185370981693268, -0.026156455278396606, -0.026126131415367126, -0.0260937362909317, -0.026057548820972443, -0.026019386947155, -0.02598227560520172, -0.025948479771614075, -0.02591552585363388, -0.025881901383399963, -0.02584823966026306, -0.02581578493118286, -0.025783546268939972, -0.02574978768825531, -0.02571795880794525, -0.025685667991638184, -0.02565135806798935, -0.025616787374019623, -0.02558095008134842, -0.0255446657538414, -0.02550870180130005, -0.025472693145275116, -0.025435641407966614, -0.025399163365364075, -0.025362804532051086, -0.02532695233821869, -0.02529061585664749, -0.02525368332862854, -0.02521578222513199, -0.025177769362926483, -0.025139465928077698, -0.025100506842136383, -0.025060854852199554, -0.025021806359291077, -0.024983443319797516, -0.02494461089372635, -0.02490600198507309, -0.02486725151538849, -0.024828828871250153, -0.024789556860923767, -0.02475031465291977, -0.02471204102039337, -0.024674460291862488, -0.02463841438293457, -0.024603351950645447, -0.024568259716033936, -0.024533241987228394, -0.024497635662555695, -0.02446175366640091, -0.02442726492881775, -0.02439446747303009, -0.02436365932226181, -0.02433323860168457, -0.02430281788110733, -0.024272605776786804, -0.02424170821905136, -0.0242108553647995, -0.024180471897125244, -0.024150162935256958, -0.024119019508361816, -0.024086803197860718, -0.024054400622844696, -0.024022415280342102, -0.023989439010620117, -0.023956000804901123, -0.023921392858028412, -0.023886755108833313, -0.023852020502090454, -0.023816294968128204, -0.02378007024526596, -0.02374397963285446, -0.023707367479801178, -0.023670479655265808, -0.023633606731891632, -0.023596636950969696, -0.023559153079986572, -0.023522019386291504, -0.023484624922275543, -0.023446910083293915, -0.023409418761730194, -0.023371458053588867, -0.023332737386226654, -0.023293040692806244, -0.023253031075000763, -0.02321285754442215, -0.02317214012145996, -0.02313101291656494, -0.02308904379606247, -0.02304646372795105, -0.0230032280087471, -0.022958166897296906, -0.02291087806224823, -0.02286272495985031, -0.022813446819782257, -0.02276315540075302, -0.022713467478752136, -0.02266303449869156, -0.022611811757087708, -0.022559843957424164, -0.022507458925247192, -0.022455401718616486, -0.02240317314863205, -0.02235131710767746, -0.02229990065097809, -0.02224818617105484, -0.022196687757968903, -0.02214520424604416, -0.022094018757343292, -0.022042863070964813, -0.02199190855026245, -0.02194090187549591, -0.021889664232730865, -0.02183815836906433, -0.021786823868751526, -0.02173546701669693, -0.02168452739715576, -0.021633140742778778, -0.021581105887889862, -0.021530762314796448, -0.0214824378490448, -0.021431393921375275, -0.021370455622673035, -0.02129453420639038, -0.021204136312007904, -0.02107418328523636, -0.02088480442762375, -0.0206005722284317, -0.02026703953742981, -0.01991359144449234, -0.01960477977991104, -0.01936934143304825, -0.019002854824066162, -0.019455686211586, -0.02098013460636139, -0.022064805030822754, -0.01968027651309967, -0.018450483679771423, -0.019303344190120697, -0.010327666997909546, -0.0014201253652572632, -0.003827810287475586, -0.016401506960392]	[0.14004658162593842, 0.09753056615591049, 0.08247507363557816, 0.37914276123046875, 0.4260976314544678, 0.44539618492126465, 0.022695466876029968, 0.31660962104797363, 0.2821611762046814, 0.07687897235155106, 0.37649214267730713, 0.021329835057258606, 0.6023576259613037, 0.06393265724182129, 0.05638909339904785, 0.4076772928237915, 0.010801747441291809, 0.3255710005760193, 0.06286731362342834, 0.058088064193725586, 0.17253366112709045, 0.053055405616760254, 0.025680512189865112, 0.10366324335336685, 0.20483392477035522, 0.37640857696533203, 0.40890032052993774, 0.38755831122398376, 0.03985793888568878, 0.02371947467327118, 0.07773368060588837, 0.08182662725448608, 0.3093634247779846, 0.07029122114181519, 0.10147756338119507, 0.19651426374912262, 0.26439762115478516, 0.34797078371047974, 0.35656219720840454, 0.09600809216499329, 0.38641732931137085, 0.8859323263168335, 0.4711896777153015, 0.4266353249549866, 0.026822447776794434, 0.5521445870399475, 0.049819961190223694, 0.035417646169662476, 0.1380583643913269, 0.08012198656797409, 0.14505724608898163, 0.10019084811210632, 0.04990777373313904, 0.08342494815587997, 0.07034057378768921, 0.05296783149242401, 0.022490933537483215, 0.42227137088775635, 0.08402476459741592, 0.07045338302850723, 0.3508652448654175, 0.09775922447443008, 0.046006977558135986, 0.12475159019231796, 0.07702034711837769, 0.06319230794906616, 0.6664375066757202, 0.08129115402698517, 0.41072821617126465, 0.016651824116706848, 0.46188902854919434, 0.07558011263608932, 0.08431147783994675, 0.06035605072975159, 0.069041408598423, 0.2530210614204407, 0.41967591643333435, 0.06606970727443695, 0.050034940242767334, 0.03970800340175629, 0.07895225286483765, 0.3765900731086731, 0.685431718826294, 0.6307247877120972, 0.7755813598632812, 0.4087001085281372, 0.7937363386154175, 0.06405100226402283, 0.08698676526546478, 0.26579350233078003, 0.21364018321037292, 0.4441470205783844, 0.49851471185684204, 1.0034655332565308, 0.4013509452342987, 0.38980183005332947, 0.8310799598693848, 0.12107042223215103, 0.07447660714387894, 0.06758660078048706, 0.41183364391326904, 0.05124516785144806, 0.5230041742324829, 0.06167927384376526, 0.09644754230976105, 0.48024457693099976, 0.4435916543006897, 0.8565640449523926, 0.06879433989524841, 0.06453028321266174, 0.44636446237564087, 0.09590806812047958, 0.47117936611175537, 0.37723004817962646, 0.30381691455841064, 0.7962974309921265, 0.4741312563419342, 0.8739038705825806, 0.5690653324127197, 0.9275894165039062, 0.0535135418176651, 0.0511445552110672, 0.39941632747650146, 0.47709548473358154, 0.9856232404708862, 0.033194780349731445, 0.3757041096687317, 0.12373939156532288, 0.4646020531654358, 0.09629940241575241, 0.25980037450790405, 0.29930025339126587, 0.3173603415489197, 0.0759776160120964, 0.0132693350315094, 0.4946024417877197, 0.4165496230125427, 0.46827074885368347, 0.6690709590911865, 0.0739268884062767, 0.4242337942123413, 0.05692300200462341, 0.05692450702190399, 0.047251105308532715, 0.056020334362983704, 0.061687082052230835, 0.35942935943603516, 0.7815200090408325, 0.35335075855255127, 0.2281273901462555, 0.08394170552492142, 0.033290207386016846, 0.3862399160861969, 0.4595147371292114, 0.4497670531272888, 0.6463950872421265, 0.0795385017991066, 0.06766802817583084, 0.03913348913192749, 0.13260450959205627, 0.560388445854187, 0.10526840388774872, 0.3041072487831116, 0.11346244812011719, 0.0575999915599823, 0.06664249300956726, 0.25185468792915344, 0.31766653060913086, 0.6455907821655273, 0.6095085144042969, 0.7805821895599365, 0.34030503034591675, 0.1192600429058075, 0.024398505687713623, 0.065821073949337, 0.3915283679962158, 0.11120335012674332, 0.271938681602478, 0.09576626121997833, 0.04683983325958252, 0.07432571053504944, 0.08183510601520538, 0.35471051931381226, 0.06597791612148285, 0.13678604364395142, 0.6017026305198669, 0.04943382740020752, 0.08890123665332794, 0.07253625988960266, 0.25243785977363586, 0.0757514238357544, 0.0688309520483017, 0.5205361843109131, 0.12437698245048523, 0.06910699605941772, 0.34344154596328735, 0.5415682792663574, 0.3323881924152374, 0.10919158905744553, 0.40326452255249023, 0.17425651848316193, 0.05568484961986542, 0.4543986916542053, 0.6232929229736328, 0.41705936193466187, 0.794167697429657, 0.014584571123123169, 0.3999861180782318, 0.32832813262939453, 0.4615522623062134, 0.4509839415550232, 0.05353976786136627, 0.48833954334259033, 0.4295254349708557, 0.3775295615196228, 0.5593884587287903, 0.2995568513870239, 0.3639757037162781, 0.5058145523071289, 0.28336623311042786, 0.3167198896408081, 0.5241293907165527, 0.3067402243614197, 0.3398934602737427, 0.5824323892593384, 0.32577866315841675, 0.3529462218284607, 0.42466601729393005, -0.0031239837408065796, 0.004382476210594177, 0.0009625256061553955, 0.004483282566070557, -0.00021088123321533203, 0.0016618520021438599, 0.0027116388082504272, 0.001268833875656128, 0.0007316321134567261, 0.0030353665351867676, 0.0065508633852005005, 0.006527766585350037, 0.006397068500518799, 0.00702512264251709, 0.0070746541023254395, 0.007770165801048279, 0.009159952402114868, 0.009640738368034363, 0.009722143411636353, 0.009930044412612915, 0.010030508041381836, 0.010171592235565186, 0.010442957282066345, 0.010602295398712158, 0.01067119836807251, 0.010734304785728455, 0.010796189308166504, 0.010841518640518188, 0.010889768600463867, 0.010958477854728699, 0.011046275496482849, 0.011136025190353394, 0.011227667331695557, 0.011320367455482483, 0.011412113904953003, 0.011499032378196716, 0.011583268642425537, 0.011663123965263367, 0.011737674474716187, 0.011804655194282532, 0.011864721775054932, 0.01191684603691101, 0.011962264776229858, 0.012002021074295044, 0.012035176157951355, 0.01206827163696289, 0.012104928493499756, 0.012143507599830627, 0.012186884880065918, 0.012229636311531067, 0.012272000312805176, 0.012312203645706177, 0.012350931763648987, 0.012387111783027649, 0.012421742081642151, 0.012454017996788025, 0.0124836266040802, 0.012511253356933594, 0.012534618377685547, 0.012553095817565918, 0.01256495714187622, 0.012571170926094055, 0.012571930885314941, 0.012568652629852295, 0.012562483549118042, 0.012554973363876343, 0.01254570484161377, 0.012537077069282532, 0.012529358267784119, 0.01252371072769165, 0.012519866228103638, 0.012516707181930542, 0.012514173984527588, 0.012508571147918701, 0.012502685189247131, 0.012497097253799438, 0.012493640184402466, 0.01249133050441742, 0.012488842010498047, 0.012487351894378662, 0.012486755847930908, 0.01248660683631897, 0.012485861778259277, 0.01248350739479065, 0.012481272220611572, 0.01247800886631012, 0.012473568320274353, 0.012466803193092346, 0.012458324432373047, 0.012450188398361206, 0.012441784143447876, 0.012432277202606201, 0.012422546744346619, 0.012414008378982544, 0.012407958507537842, 0.012403130531311035, 0.012398913502693176, 0.012395307421684265, 0.012392327189445496, 0.01238986849784851, 0.012386858463287354, 0.01238471269607544, 0.012382537126541138, 0.012379661202430725, 0.01237720251083374, 0.012374505400657654, 0.012371852993965149, 0.012369424104690552, 0.012367218732833862, 0.012364968657493591, 0.012363314628601074, 0.012361928820610046, 0.01236066222190857, 0.012358292937278748, 0.012354865670204163, 0.012350603938102722, 0.012345999479293823, 0.012341037392616272, 0.012335896492004395, 0.012330055236816406, 0.012324273586273193, 0.012318864464759827, 0.012313157320022583, 0.012307628989219666, 0.012302637100219727, 0.012298569083213806, 0.012294799089431763, 0.012291908264160156, 0.012290209531784058, 0.012289702892303467, 0.012290790677070618, 0.012293010950088501, 0.012295901775360107, 0.012299388647079468, 0.012303143739700317, 0.01230737566947937, 0.012313172221183777, 0.012320533394813538, 0.012329429388046265, 0.012339204549789429, 0.012349545955657959, 0.012360423803329468, 0.012371271848678589, 0.01238258183002472, 0.012394756078720093, 0.012407884001731873, 0.01242142915725708, 0.012435242533683777, 0.012450024485588074, 0.012466222047805786, 0.012483462691307068, 0.012501746416091919, 0.012520954012870789, 0.012541607022285461, 0.012563258409500122, 0.012584999203681946, 0.012607455253601074, 0.012631207704544067, 0.012655705213546753, 0.012681439518928528, 0.012708589434623718, 0.01273694634437561, 0.012766480445861816, 0.012797832489013672, 0.012830808758735657, 0.012865141034126282, 0.012901097536087036, 0.012938305735588074, 0.012976884841918945, 0.013016536831855774, 0.013057529926300049, 0.013099625706672668, 0.013142585754394531, 0.013186365365982056, 0.01323080062866211, 0.013276055455207825, 0.013321727514266968, 0.013367295265197754, 0.013412833213806152, 0.013458847999572754, 0.01350507140159607, 0.0135517418384552, 0.01359964907169342, 0.013648346066474915, 0.013697654008865356, 0.01374778151512146, 0.013799011707305908, 0.013851195573806763, 0.013904452323913574, 0.013958916068077087, 0.014014899730682373, 0.014072015881538391, 0.014130711555480957, 0.014190435409545898, 0.014252036809921265, 0.014315590262413025, 0.014381200075149536, 0.014448970556259155, 0.014518886804580688, 0.014591097831726074, 0.014666125178337097, 0.014744013547897339, 0.01482565701007843, 0.014911055564880371, 0.015002548694610596, 0.015105441212654114, 0.015220820903778076, 0.015337854623794556, 0.015449315309524536, 0.015576988458633423, 0.01573839783668518, 0.01590953767299652, 0.016131266951560974, 0.016373395919799805, 0.016688644886016846, 0.016923069953918457, 0.017073556780815125, 0.01845148205757141, 0.019841104745864868, 0.021020397543907166, 0.01981981098651886, 0.02352602779865265, 0.03165479004383087, 0.022379159927368164, 0.011331111192703247, 0.005275055766105652, -0.0017947852611541748, -0.0019058287143707275, 0.003920406103134155]
Yang et al.	6115	6311	197	Y	UGCUUCAAGAGAGCUUAAAGUUACAUUUUUCCCUGACUUAAAUGGUGAUGUGGUGGCUAUUGAUUAUAAACACUACACACCCUCUUUUAAGAAAGGAGCUAAAUUGUUACAUAAACCUAUUGUUUGGCAUGUUAACAAUGCAACUAAUAAAGCCACGUAUAAACCAAAUACCUGGUGUAUACGUUGUCUUUGGAGCA	UGCUUCAAGAGAGCUUAAAGUUACAUUUUUCCCUGACUUAAAUGGUGAUGUGGUGGCUAUUGAUUAUAAACACUACACACCCUCUUUUAAGAAAGGAGCUAAAUUGUUACAUAAACCUAUUGUUUGGCAUGUUAACAAUGCAACUAAUAAAGCCACGUAUAAACCAAAUACCUGGUGUAUACGUUGUCUUUGGAGCA	GGGAACGACUCGAGUAGAGUCGAAAAUGCUUCAAGAGAGCUUAAAGUUACAUUUUUCCCUGACUUAAAUGGUGAUGUGGUGGCUAUUGAUUAUAAACACUACACACCCUCUUUUAAGAAAGGAGCUAAAUUGUUACAUAAACCUAUUGUUUGGCAUGUUAACAAUGCAACUAAUAAAGCCACGUAUAAACCAAAUACCUGGUGUAUACGUUGUCUUUGGAGCAGACCCUUCGUAGCUUCGGCUACGAAGGGUCAAAAGAAACAACAACAACAAC	GGGAACGACUCGAGUAGAGUCGAAAAUGCUUCAAGAGAGCUUAAAGUUACAUUUUUCCCUGACUUAAAUGGUGAUGUGGUGGCUAUUGAUUAUAAACACUACACACCCUCUUUUAAGAAAGGAGCUAAAUUGUUACAUAAACCUAUUGUUUGGCAUGUUAACAAUGCAACUAAUAAAGCCACGUAUAAACCAAAUACCUGGUGUAUACGUUGUCUUUGGAGCAGACCCUUCGUAGCUUCGGCUACGAAGGGUCAAAAGAAACAACAACAACAAC	[0.13002324104309082, 0.06927397102117538, 0.08243722468614578, 0.06489095091819763, 0.11310338973999023, 0.03558627516031265, 0.12714120745658875, 0.4989975392818451, 0.21123401820659637, 0.07038912177085876, 0.04577111452817917, 0.22198094427585602, 0.3637802302837372, 0.288539320230484, 0.39568743109703064, 0.5585220456123352, 0.6825716495513916, 0.5893071293830872, 0.34688639640808105, 0.21990618109703064, 0.28022924065589905, 0.18159699440002441, 0.19940969347953796, 0.11135562509298325, 0.37732481956481934, 0.2746046185493469, 0.23306456208229065, 0.09573546797037125, 0.3865991234779358, 0.2586938440799713, 0.06358614563941956, 0.005262449383735657, 0.004489723592996597, 0.08528021723031998, 0.27584731578826904, 0.06776691228151321, 0.02162650227546692, 0.028612300753593445, 0.0657307580113411, 0.01974324882030487, 0.0870579406619072, 0.14209386706352234, 0.47740986943244934, 0.015757642686367035, 0.10675607621669769, 0.10601844638586044, 0.14479345083236694, 0.8727453947067261, 0.08452478051185608, 0.047557368874549866, 0.045422233641147614, 0.019352588802576065, 0.020310111343860626, 0.041866932064294815, 0.029838725924491882, 0.2046361267566681, 0.5004608631134033, 0.6938751339912415, 0.5849136114120483, 0.7765078544616699, 0.8656220436096191, 0.9828061461448669, 0.7404465079307556, 0.9436185359954834, 0.9661077260971069, 0.46641185879707336, 0.7900453805923462, 0.3290334939956665, 0.7016181349754333, 0.09896992892026901, 0.04299817979335785, 0.007234271615743637, 0.0190122090280056, 0.13215398788452148, 0.015839822590351105, 0.006436329334974289, 0.0030763521790504456, 0.0022644028067588806, 0.022578943520784378, 0.006123773753643036, 0.03886108472943306, 0.10603522509336472, 0.4185047745704651, 0.4284021854400635, 0.2112770676612854, 0.19683507084846497, 0.07242254912853241, 0.10025027394294739, 0.04511824622750282, 0.03178664296865463, 0.07289659231901169, 0.19758537411689758, 0.20447257161140442, 0.14639073610305786, 0.1329740583896637, 0.17740724980831146, 0.7024943232536316, 0.135531947016716, 0.26740533113479614, 0.4049907624721527, 0.2736152112483978, 0.4611063301563263, 0.4136892557144165, 0.5855280160903931, 0.37970900535583496, 0.12671959400177002, 0.20195648074150085, 0.13665851950645447, 0.0992472767829895, 0.1075274795293808, 0.21015232801437378, 0.8237813115119934, 0.27315753698349, 0.5395649671554565, 0.30510181188583374, 0.0822814330458641, 0.1305888444185257, 0.49976998567581177, 0.6412644982337952, 0.8889445066452026, 0.7397180199623108, 0.7957607507705688, 0.9295353293418884, 0.6121463775634766, 0.46044838428497314, 0.4604969620704651, 0.19227099418640137, 0.36065760254859924, 0.19067344069480896, 0.4343816339969635, 0.2529395818710327, 0.8349183201789856, 0.7882083058357239, 0.6013181805610657, 0.34016743302345276, 0.1633531153202057, 0.18986822664737701, 0.16999629139900208, 0.3830433189868927, 0.3004966378211975, 0.24300378561019897, 0.3234047293663025, 0.20870167016983032, 0.2346772998571396, 0.6091743111610413, 0.40645796060562134, 0.5462391376495361, 0.9071882367134094, 0.5451879501342773, 0.2923734784126282, 0.11064498126506805, 0.18031802773475647, 0.146148681640625, 0.072792649269104, 0.06556268781423569, 0.03454117849469185, 0.029163386672735214, 0.046418387442827225, 0.03706315904855728, 0.07446052134037018, 0.08575592935085297, 0.2084556370973587, 0.04047733545303345, 0.029015906155109406, 0.036807410418987274, 0.1910814344882965, 0.6580894589424133, 0.5305701494216919, 0.9831827282905579, 0.8071727156639099, 0.26539039611816406, 0.5344386100769043, 0.2115967571735382, 0.03214695304632187, 0.05652793496847153, 0.16732218861579895, 0.341788113117218, 0.11800269037485123, 0.046234987676143646, 0.010776843875646591, 0.01432977244257927, 0.04324902594089508, 0.05518228933215141, 0.3605128228664398, 0.7058514356613159, 0.6915610432624817, 0.3147207796573639, 0.17774143815040588, 0.19806353747844696, 0.3043576180934906, 0.21017733216285706, 0.09451407939195633, 0.13927730917930603, 0.09701736271381378, 0.034278057515621185, 0.06759169697761536, 0.05882054939866066]	[0.06125475466251373, 0.14049923419952393, 0.20259156823158264, 0.04604947566986084, 0.0766545832157135, 0.19527092576026917, 0.25421154499053955, 0.285799503326416, 0.10382594913244247, 0.7767825126647949, 0.16029265522956848, 1.0039886236190796, 0.14257067441940308, 0.5231732726097107, 0.08817418664693832, 0.1362711787223816, 0.8362975120544434, 1.0009562969207764, 0.6399655342102051, 0.1043476015329361, 0.06299766898155212, 0.06374965608119965, 0.43684327602386475, 0.3654671311378479, 0.4674317538738251, 0.11892826110124588, 0.08325521647930145, 0.13684222102165222, 0.13669832050800323, 0.09423072636127472, 0.28472432494163513, 0.0839526355266571, 0.08791490644216537, 0.05662277340888977, 0.1766330599784851, 0.7665471434593201, 0.1347707211971283, 0.025035902857780457, 0.021199747920036316, 0.0775352492928505, 0.0904117152094841, 0.1039062887430191, 0.15428732335567474, 0.06112293899059296, 0.11251648515462875, 0.042567744851112366, 0.20580607652664185, 0.8395575881004333, 0.061298027634620667, 0.15049895644187927, 0.028739020228385925, 0.13483768701553345, 0.11860591918230057, 0.02105194330215454, 0.2405538558959961, 0.21069610118865967, 1.0014351606369019, 0.11065453290939331, 0.3175550103187561, 0.11817669868469238, 0.3207626938819885, 0.2567595839500427, 1.0033752918243408, 0.38296937942504883, 0.2572135329246521, 0.42903420329093933, 0.13050518929958344, 0.27907413244247437, 0.5547212958335876, 0.9683710932731628, 0.09513325989246368, 0.08097704499959946, 0.060047492384910583, 0.07312996685504913, 0.07556233555078506, 0.07843558490276337, 0.284892737865448, 0.1425536870956421, 0.13214728236198425, 0.08113477379083633, 0.09682517498731613, 0.8257016539573669, 0.24037134647369385, 0.603496253490448, 0.28252172470092773, 0.06713221222162247, 0.020613551139831543, 0.019697517156600952, 0.08379597961902618, 0.14211231470108032, 0.06951344013214111, 0.4867514669895172, 0.7070950269699097, 0.24759237468242645, 0.06309489905834198, 0.11337910592556, 0.8748819231987, 0.1874413788318634, 0.8946869373321533, 0.14598578214645386, 0.22357307374477386, 0.34282010793685913, 0.28203821182250977, 0.18500211834907532, 0.14193198084831238, 0.10261969268321991, 0.10124103724956512, 0.06786465644836426, 0.2428252398967743, 0.3379102945327759, 0.5835072994232178, 0.19043010473251343, 0.9975183010101318, 0.975867509841919, 0.8130728006362915, 0.5396667718887329, 0.8724073171615601, 0.3304821252822876, 0.5951489806175232, 0.3581196367740631, 0.41130131483078003, 0.2655635476112366, 0.28450414538383484, 0.23507429659366608, 0.17501884698867798, 0.18415330350399017, 0.2416466325521469, 0.9773433208465576, 0.5401622653007507, 0.1696913242340088, 0.1683749258518219, 0.21398550271987915, 0.21215566992759705, 0.5086657404899597, 0.6859846115112305, 0.794601321220398, 0.411068320274353, 0.29810410737991333, 0.15189394354820251, 0.18535779416561127, 0.7991617918014526, 0.32166430354118347, 0.32232972979545593, 0.4160071909427643, 0.14341264963150024, 0.8179892301559448, 0.9754732847213745, 0.29089680314064026, 0.7079219818115234, 0.5020374655723572, 0.30141589045524597, 0.1101413145661354, 0.27365630865097046, 0.9992256164550781, 0.3415430784225464, 0.1914975345134735, 0.10399381071329117, 0.04685288667678833, 0.09188131988048553, 0.037365466356277466, 0.13888174295425415, 0.36261317133903503, 0.15796303749084473, 0.09109951555728912, 0.11435186117887497, 0.26015567779541016, 0.8872829079627991, 1.0009655952453613, 0.4651893675327301, 1.0008063316345215, 1.0036171674728394, 0.9585221409797668, 0.11890751868486404, 0.0595230758190155, 0.10688413679599762, 0.04620416462421417, 0.24935418367385864, 0.04326114058494568, 0.07409338653087616, 0.04432082176208496, 0.07454073429107666, 0.11290191859006882, 0.11909724771976471, 0.1405109316110611, 0.31301307678222656, 0.19577081501483917, 0.24284686148166656, 0.1772604137659073, 0.072351835668087, 0.1401301771402359, 0.07979625463485718, 0.10440655052661896, 0.10100969672203064, 0.34825536608695984, 0.11859431117773056, 0.2771446704864502, 0.27584129571914673]	[0.24847719073295593, 0.2609108090400696, 0.25507140159606934, 0.34942299127578735, 0.23614507913589478, 0.18916523456573486, 0.252651572227478, 0.17701146006584167, 0.14547783136367798, 0.21390151977539062, 0.24176578223705292, 0.22907665371894836, 0.22273902595043182, 0.3787404000759125, 0.6264774799346924, 0.2713773846626282, 0.22799454629421234, 0.1306094527244568, 0.1447281837463379, 0.10963468998670578, 0.02540573850274086, 0.02147669345140457, 0.0180443674325943, 0.0071508437395095825, 0.0033494532108306885, 0.03171265870332718, 0.21987347304821014, 0.00022273138165473938, 0.00016287341713905334, 0.00045042484998703003, 0.001727920025587082, 0.026810865849256516, 0.1796691119670868, 0.04158758744597435, 0.48476821184158325, 0.005883380770683289, 0.020477693527936935, 0.11192107200622559, 0.6476813554763794, 0.0206955224275589, 0.3542385697364807, 0.4588499665260315, 0.979973316192627, 0.6581227779388428, 0.019951164722442627, 0.11103509366512299, 0.22070050239562988, 0.3882424831390381, 0.2714178264141083, 0.17818395793437958, 0.7787330746650696, 0.41163960099220276, 0.22121575474739075, 0.0019636377692222595, 0.426807165145874, 0.46191197633743286, 0.010119769722223282, 0.00014099851250648499, 8.394941687583923e-05, 0.004742231220006943, 0.0894993394613266, 0.08560439944267273, 0.00037699565291404724, 0.0004333220422267914, 0.03914862126111984, 0.00019381195306777954, 0.09766450524330139, 0.30929410457611084, 1.000746726989746, 0.0006534457206726074, 0.12537260353565216, 0.2760671377182007, 0.25657105445861816, 1.0024906396865845, 0.002713046967983246, 0.24388939142227173, 0.0003650784492492676, 0.0010703504085540771, 0.013301841914653778, 0.0020762868225574493, 0.015938498079776764, 0.1359202116727829, 0.31418198347091675, 0.35828182101249695, 0.42393606901168823, 0.7193469405174255, 1.0007222890853882, 1.0011777877807617, 0.91571044921875, 1.0011813640594482, 1.0012187957763672, 0.22348400950431824, 0.6714715957641602, 0.5526844263076782, 0.4505358934402466, 0.0012815594673156738, 4.07099723815918e-05, 8.779391646385193e-05, 3.300607204437256e-05, 0.06996999680995941, 0.0002762824296951294, 0.00011558830738067627, 0.0003264807164669037, 5.7969242334365845e-05, 0.0009456947445869446, 8.623301982879639e-05, 5.977228283882141e-05, 5.858764052391052e-05, 0.2616942524909973, 0.1409112960100174, 0.006072793155908585, 0.09326684474945068, 8.395686745643616e-05, 0.0010047703981399536, 0.021005772054195404, 0.0023662596940994263, 0.006942041218280792, 0.0990975871682167, 0.19648626446723938, 0.0037792474031448364, 0.13805848360061646, 0.07104036211967468, 0.788856565952301, 0.09081274271011353, 0.24304868280887604, 0.39306801557540894, 0.2935616672039032, 0.4522256553173065, 0.4615257978439331, 0.5864445567131042, 0.4193533658981323, 0.10433962941169739, 0.14972998201847076, 0.16694006323814392, 0.02205827459692955, 0.0251426100730896, 0.16253934800624847, 0.9379289150238037, 0.4044422209262848, 0.85052889585495, 0.35410866141319275, 0.04959201067686081, 0.06550928950309753, 0.3537193834781647, 0.5583003759384155, 0.929966926574707, 1.001242995262146, 1.0014872550964355, 1.001422643661499, 0.668266773223877, 0.4594825804233551, 0.3348720073699951, 0.057271599769592285, 0.33414292335510254, 0.12224061787128448, 0.24456676840782166, 0.14462733268737793, 0.5956354737281799, 0.6643247604370117, 0.23703216016292572, 0.08126971125602722, 0.09026411920785904, 0.1548222452402115, 0.0282755084335804, 0.2736504375934601, 0.11428554356098175, 0.0871877372264862, 0.1915029138326645, 0.17334061861038208, 0.14486712217330933, 0.625830888748169, 0.22027623653411865, 0.9957439303398132, 0.6361556649208069, 1.0009629726409912, 0.48366257548332214, 0.0006715692579746246, 0.0010139979422092438, 0.0019072629511356354, 0.006640840321779251, 0.00036840513348579407, 0.000519871711730957, 0.0006551742553710938, 0.0003993697464466095, 9.420514106750488e-05, 0.00035876408219337463, 0.05754294618964195, 0.3753088712692261, 0.00038998574018478394, 0.013106092810630798, 0.034764956682920456, 0.2449788600206375, 0.8228923082351685, 0.4671701192855835, 1.0010905265808105, 0.9991600513458252, 0.2894808053970337, 0.6768008470535278, 0.2579735517501831, 0.00023720413446426392, 0.00018961355090141296, 0.06617856025695801, 0.10977476835250854, 0.012340474873781204, 8.876994252204895e-05, 6.949156522750854e-05, 3.7301331758499146e-05, 0.0012737438082695007, 0.020319756120443344, 0.11038542538881302, 0.4391493797302246, 0.34513285756111145, 0.09271608293056488, 0.09337013959884644, 0.20604035258293152, 0.22873401641845703, 0.2638639509677887, 0.003538265824317932, 0.0002896040678024292, 0.0006297752261161804, 0.0016002319753170013, 0.05943886190652847, 0.06932033598423004, 0.14099611341953278, 0.2880401909351349, 0.0228193961083889, 0.011653278023004532, 0.004074949771165848, 0.11290206015110016, 0.2256341278553009, 0.23666885495185852, 0.1774386614561081, 0.10792188346385956, 0.05349896475672722, 0.04598170146346092, 0.06731026619672775, 0.4481806457042694, 0.42710527777671814, 0.9899662137031555, 0.8345242738723755, 0.02845926582813263, 0.1354057788848877, 0.18963105976581573, 0.12381573766469955, 0.22693505883216858, 0.3010953962802887, 0.2640969455242157, 0.19294637441635132, 0.2624499797821045, 0.11899188905954361, 0.11222890019416809, 0.22096765041351318, 0.19490879774093628, 0.4062361717224121, 0.3948250114917755, 0.3514380156993866, 0.3073315918445587, 0.4774869382381439, 0.3680623769760132, 0.40899306535720825, 0.24584148824214935, 0.3180656433105469, 0.3181169033050537, 0.2746819257736206, 0.3161536157131195, 0.3381158709526062, 0.28815972805023193, 0.30347999930381775, 0.32298919558525085, 0.2827792167663574, 0.29681283235549927, 0.3136213421821594, 0.2868581712245941, 0.3235791325569153]	[0.15647776424884796, 0.09582914412021637, 0.07684887945652008, 0.5725473165512085, 0.6387388706207275, 0.5533813238143921, 0.026084303855895996, 0.4314139485359192, 0.38042131066322327, 0.01900140941143036, 0.42807450890541077, 0.050160229206085205, 0.727695882320404, 0.11585941910743713, 0.08297207951545715, 0.6126490831375122, 0.007533162832260132, 0.5149014592170715, 0.08945107460021973, 0.008631646633148193, 0.3567761778831482, 0.0013424158096313477, 0.4206516444683075, 0.49340367317199707, 0.7038588523864746, 0.9349000453948975, 2.588331699371338e-05, 0.00020454823970794678, 0.0002339780330657959, 8.046627044677734e-06, 2.9459595680236816e-05, 0.12108313292264938, 0.38180720806121826, 0.3535107374191284, 0.004074975848197937, 0.9002647399902344, 0.017388194799423218, 1.0000396966934204, 0.1278567612171173, 0.17273202538490295, -0.0001144111156463623, 3.11434268951416e-05, 0.8030321598052979, 1.0001274347305298, 0.8327458500862122, 0.0005728304386138916, 0.00041300058364868164, 0.00016863644123077393, 0.48399972915649414, 0.37429893016815186, 0.6289219856262207, 0.00031873583793640137, -4.589557647705078e-05, 7.727742195129395e-05, 0.00047013163566589355, 0.0009051412343978882, 0.3361285328865051, 1.755356788635254e-05, 1.8343329429626465e-05, 6.076693534851074e-05, 0.00017583370208740234, 1.000707745552063, 0.041730523109436035, 9.045004844665527e-06, 4.661083221435547e-05, 1.545250415802002e-05, 0.0013172775506973267, 0.10913749784231186, 0.002541854977607727, 9.222328662872314e-05, 0.08994299918413162, 0.00012597441673278809, 0.0005513131618499756, 1.0015653371810913, 8.71419906616211e-05, 0.2952401638031006, 2.0056962966918945e-05, 0.00013488531112670898, 0.1718723177909851, 5.048513412475586e-05, 0.00017313659191131592, 0.0006186366081237793, 1.0014925003051758, -4.5493245124816895e-05, 0.38184183835983276, 0.00044602155685424805, 0.0006801635026931763, 0.10736094415187836, 1.0015820264816284, 0.2232005000114441, 0.13875433802604675, 0.9045813083648682, 0.00042441487312316895, 0.24571916460990906, 0.5786738395690918, 1.0007320642471313, -1.564621925354004e-06, 3.956258296966553e-05, 1.4856457710266113e-05, 0.00025781989097595215, 0.0002845078706741333, 2.2143125534057617e-05, 0.17216047644615173, 0.0002948194742202759, 0.08570732176303864, 2.47955322265625e-05, 7.584691047668457e-05, 0.9893144965171814, 0.0007280558347702026, 0.10551543533802032, 9.231269359588623e-05, 0.00010567903518676758, 1.5243887901306152e-05, 3.053247928619385e-05, 0.0052352845668792725, 0.08460871130228043, 8.103251457214355e-05, 0.5824140310287476, 1.0015885829925537, 0.247719869017601, 0.0002668797969818115, 0.00019732117652893066, 0.7457586526870728, 0.14488710463047028, 1.002315640449524, 0.0002459883689880371, 0.19348257780075073, 0.5828496813774109, 0.37108588218688965, 0.0007909685373306274, 0.0006711035966873169, 0.0019109100103378296, 0.0003538280725479126, -7.343292236328125e-05, 0.17183762788772583, 0.2276545763015747, 0.41310805082321167, 0.0008081793785095215, 0.9448414444923401, 1.0001966953277588, 1.0024292469024658, 0.21596132218837738, 0.38140562176704407, -7.337331771850586e-05, 0.7726168036460876, 0.00891605019569397, 0.013477176427841187, 0.0020509958267211914, 6.760656833648682e-05, 0.0011791735887527466, 0.00026245415210723877, 0.002349570393562317, 0.18467369675636292, 0.9989004135131836, 0.5729755163192749, 0.0009633004665374756, 0.00044704973697662354, 0.0009178519248962402, 0.00012375414371490479, 0.3201812505722046, 0.3973919153213501, 0.9434850215911865, 0.33661770820617676, 0.13802467286586761, -1.1071562767028809e-05, 0.0014011859893798828, 0.47442758083343506, 0.16903650760650635, 0.2694329023361206, 0.28321701288223267, 0.000863879919052124, 0.6484792232513428, 0.9865150451660156, 0.06736738979816437, 0.6246252059936523, 0.45653820037841797, 0.2883162498474121, 0.07507646083831787, 0.09568657726049423, 0.9994012713432312, 0.2614519000053406, 0.07290305197238922, 0.03421264886856079, 1.3187527656555176e-05, -6.735324859619141e-06, 6.42240047454834e-06, 0.0882691815495491, 0.31334197521209717, 0.09826470166444778, 0.020044729113578796, 0.008437871932983398, 0.1183246523141861, 0.7374128103256226, 1.0025742053985596, 0.13201802968978882, 1.0003241300582886, 1.000652551651001, 1.0024926662445068, -5.804002285003662e-05, 5.754828453063965e-05, 0.0001221001148223877, -2.4840235710144043e-05, 0.00046171247959136963, 2.041459083557129e-06, 1.7836689949035645e-05, 7.510185241699219e-06, 2.3677945137023926e-05, 0.015862300992012024, 0.0019774138927459717, 0.0002640634775161743, 0.0001793205738067627, 0.0003345012664794922, 0.0007484853267669678, 0.11273866146802902, -9.870529174804688e-05, 0.00030982494354248047, 0.00011871755123138428, 0.00019344687461853027, 3.142654895782471e-05, 0.1696745604276657, 0.040261998772621155, 0.13440793752670288, 0.4860841631889343, 0.0005274713039398193, 0.8119642734527588, 0.2440231889486313, 0.10408971458673477, 0.14321580529212952, 0.003154963254928589, 0.0065603554248809814, 0.502910852432251, 0.1522405445575714, 0.0024220645427703857, 0.17592060565948486, 0.029484331607818604, 0.20168904960155487, 0.010557055473327637, 0.13254961371421814, 0.997029721736908, 0.1394648253917694, 0.03354349732398987, 0.2102959156036377, 0.013593614101409912, 0.14116749167442322, 0.3100384771823883, 0.11461857706308365, 0.3051657974720001, 0.29301226139068604, 0.06354016065597534, 0.09462157636880875, 0.15973439812660217, 0.026811674237251282, 0.43411216139793396, 0.19423523545265198, 0.38110625743865967, 0.6128382682800293, 0.7118406891822815, 0.10000588744878769, 0.6400660276412964, 0.5429192781448364, 0.48754727840423584, 0.6537663340568542, 0.3828039765357971, 0.41610193252563477, 0.6301101446151733, 0.37988269329071045, 0.390766978263855, 0.5760366916656494, 0.3809521198272705, 0.39811667799949646, 0.5998998284339905, 0.3748050630092621, 0.3759325444698334, 0.5328196287155151]	[0.24847719073295593, 0.2609108090400696, 0.25507140159606934, 0.34942299127578735, 0.23614507913589478, 0.18916523456573486, 0.252651572227478, 0.17701146006584167, 0.14547783136367798, 0.21390151977539062, 0.24176578223705292, 0.22907665371894836, 0.22273902595043182, 0.3787404000759125, 0.6264774799346924, 0.2713773846626282, 0.22799454629421234, 0.1306094527244568, 0.1447281837463379, 0.10963468998670578, 0.02540573850274086, 0.02147669345140457, 0.0180443674325943, 0.0071508437395095825, 0.0033494532108306885, 0.03171265870332718, 0.21987347304821014, 0.00022273138165473938, 0.00016287341713905334, 0.00045042484998703003, 0.001727920025587082, 0.026810865849256516, 0.1796691119670868, 0.04158758744597435, 0.48476821184158325, 0.005883380770683289, 0.020477693527936935, 0.11192107200622559, 0.6476813554763794, 0.0206955224275589, 0.3542385697364807, 0.4588499665260315, 0.979973316192627, 0.6581227779388428, 0.019951164722442627, 0.11103509366512299, 0.22070050239562988, 0.3882424831390381, 0.2714178264141083, 0.17818395793437958, 0.7787330746650696, 0.41163960099220276, 0.22121575474739075, 0.0019636377692222595, 0.426807165145874, 0.46191197633743286, 0.010119769722223282, 0.00014099851250648499, 8.394941687583923e-05, 0.004742231220006943, 0.0894993394613266, 0.08560439944267273, 0.00037699565291404724, 0.0004333220422267914, 0.03914862126111984, 0.00019381195306777954, 0.09766450524330139, 0.30929410457611084, 1.000746726989746, 0.0006534457206726074, 0.12537260353565216, 0.2760671377182007, 0.25657105445861816, 1.0024906396865845, 0.002713046967983246, 0.24388939142227173, 0.0003650784492492676, 0.0010703504085540771, 0.013301841914653778, 0.0020762868225574493, 0.015938498079776764, 0.1359202116727829, 0.31418198347091675, 0.35828182101249695, 0.42393606901168823, 0.7193469405174255, 1.0007222890853882, 1.0011777877807617, 0.91571044921875, 1.0011813640594482, 1.0012187957763672, 0.22348400950431824, 0.6714715957641602, 0.5526844263076782, 0.4505358934402466, 0.0012815594673156738, 4.07099723815918e-05, 8.779391646385193e-05, 3.300607204437256e-05, 0.06996999680995941, 0.0002762824296951294, 0.00011558830738067627, 0.0003264807164669037, 5.7969242334365845e-05, 0.0009456947445869446, 8.623301982879639e-05, 5.977228283882141e-05, 5.858764052391052e-05, 0.2616942524909973, 0.1409112960100174, 0.006072793155908585, 0.09326684474945068, 8.395686745643616e-05, 0.0010047703981399536, 0.021005772054195404, 0.0023662596940994263, 0.006942041218280792, 0.0990975871682167, 0.19648626446723938, 0.0037792474031448364, 0.13805848360061646, 0.07104036211967468, 0.788856565952301, 0.09081274271011353, 0.24304868280887604, 0.39306801557540894, 0.2935616672039032, 0.4522256553173065, 0.4615257978439331, 0.5864445567131042, 0.4193533658981323, 0.10433962941169739, 0.14972998201847076, 0.16694006323814392, 0.02205827459692955, 0.0251426100730896, 0.16253934800624847, 0.9379289150238037, 0.4044422209262848, 0.85052889585495, 0.35410866141319275, 0.04959201067686081, 0.06550928950309753, 0.3537193834781647, 0.5583003759384155, 0.929966926574707, 1.001242995262146, 1.0014872550964355, 1.001422643661499, 0.668266773223877, 0.4594825804233551, 0.3348720073699951, 0.057271599769592285, 0.33414292335510254, 0.12224061787128448, 0.24456676840782166, 0.14462733268737793, 0.5956354737281799, 0.6643247604370117, 0.23703216016292572, 0.08126971125602722, 0.09026411920785904, 0.1548222452402115, 0.0282755084335804, 0.2736504375934601, 0.11428554356098175, 0.0871877372264862, 0.1915029138326645, 0.17334061861038208, 0.14486712217330933, 0.625830888748169, 0.22027623653411865, 0.9957439303398132, 0.6361556649208069, 1.0009629726409912, 0.48366257548332214, 0.0006715692579746246, 0.0010139979422092438, 0.0019072629511356354, 0.006640840321779251, 0.00036840513348579407, 0.000519871711730957, 0.0006551742553710938, 0.0003993697464466095, 9.420514106750488e-05, 0.00035876408219337463, 0.05754294618964195, 0.3753088712692261, 0.00038998574018478394, 0.013106092810630798, 0.034764956682920456, 0.2449788600206375, 0.8228923082351685, 0.4671701192855835, 1.0010905265808105, 0.9991600513458252, 0.2894808053970337, 0.6768008470535278, 0.2579735517501831, 0.00023720413446426392, 0.00018961355090141296, 0.06617856025695801, 0.10977476835250854, 0.012340474873781204, 8.876994252204895e-05, 6.949156522750854e-05, 3.7301331758499146e-05, 0.0012737438082695007, 0.020319756120443344, 0.11038542538881302, 0.4391493797302246, 0.34513285756111145, 0.09271608293056488, 0.09337013959884644, 0.20604035258293152, 0.22873401641845703, 0.2638639509677887, 0.003538265824317932, 0.0002896040678024292, 0.0006297752261161804, 0.0016002319753170013, 0.05943886190652847, 0.06932033598423004, 0.14099611341953278, 0.2880401909351349, 0.0228193961083889, 0.011653278023004532, 0.004074949771165848, 0.11290206015110016, 0.2256341278553009, 0.23666885495185852, 0.1774386614561081, 0.10792188346385956, 0.05349896475672722, 0.04598170146346092, 0.06731026619672775, 0.4481806457042694, 0.42710527777671814, 0.9899662137031555, 0.8345242738723755, 0.02845926582813263, 0.1354057788848877, 0.18963105976581573, 0.12381573766469955, 0.22693505883216858, 0.3010953962802887, 0.2640969455242157, 0.19294637441635132, 0.2624499797821045, 0.11899188905954361, 0.11222890019416809, 0.22096765041351318, 0.19490879774093628, 0.4062361717224121, 0.3948250114917755, 0.3514380156993866, 0.3073315918445587, 0.4774869382381439, 0.3680623769760132, 0.40899306535720825, 0.24584148824214935, 0.3180656433105469, 0.3181169033050537, 0.2746819257736206, 0.3161536157131195, 0.3381158709526062, 0.28815972805023193, 0.30347999930381775, 0.32298919558525085, 0.2827792167663574, 0.29681283235549927, 0.3136213421821594, 0.2868581712245941, 0.3235791325569153]	[0.15647776424884796, 0.09582914412021637, 0.07684887945652008, 0.5725473165512085, 0.6387388706207275, 0.5533813238143921, 0.026084303855895996, 0.4314139485359192, 0.38042131066322327, 0.01900140941143036, 0.42807450890541077, 0.050160229206085205, 0.727695882320404, 0.11585941910743713, 0.08297207951545715, 0.6126490831375122, 0.007533162832260132, 0.5149014592170715, 0.08945107460021973, 0.008631646633148193, 0.3567761778831482, 0.0013424158096313477, 0.4206516444683075, 0.49340367317199707, 0.7038588523864746, 0.9349000453948975, 2.588331699371338e-05, 0.00020454823970794678, 0.0002339780330657959, 8.046627044677734e-06, 2.9459595680236816e-05, 0.12108313292264938, 0.38180720806121826, 0.3535107374191284, 0.004074975848197937, 0.9002647399902344, 0.017388194799423218, 1.0000396966934204, 0.1278567612171173, 0.17273202538490295, -0.0001144111156463623, 3.11434268951416e-05, 0.8030321598052979, 1.0001274347305298, 0.8327458500862122, 0.0005728304386138916, 0.00041300058364868164, 0.00016863644123077393, 0.48399972915649414, 0.37429893016815186, 0.6289219856262207, 0.00031873583793640137, -4.589557647705078e-05, 7.727742195129395e-05, 0.00047013163566589355, 0.0009051412343978882, 0.3361285328865051, 1.755356788635254e-05, 1.8343329429626465e-05, 6.076693534851074e-05, 0.00017583370208740234, 1.000707745552063, 0.041730523109436035, 9.045004844665527e-06, 4.661083221435547e-05, 1.545250415802002e-05, 0.0013172775506973267, 0.10913749784231186, 0.002541854977607727, 9.222328662872314e-05, 0.08994299918413162, 0.00012597441673278809, 0.0005513131618499756, 1.0015653371810913, 8.71419906616211e-05, 0.2952401638031006, 2.0056962966918945e-05, 0.00013488531112670898, 0.1718723177909851, 5.048513412475586e-05, 0.00017313659191131592, 0.0006186366081237793, 1.0014925003051758, -4.5493245124816895e-05, 0.38184183835983276, 0.00044602155685424805, 0.0006801635026931763, 0.10736094415187836, 1.0015820264816284, 0.2232005000114441, 0.13875433802604675, 0.9045813083648682, 0.00042441487312316895, 0.24571916460990906, 0.5786738395690918, 1.0007320642471313, -1.564621925354004e-06, 3.956258296966553e-05, 1.4856457710266113e-05, 0.00025781989097595215, 0.0002845078706741333, 2.2143125534057617e-05, 0.17216047644615173, 0.0002948194742202759, 0.08570732176303864, 2.47955322265625e-05, 7.584691047668457e-05, 0.9893144965171814, 0.0007280558347702026, 0.10551543533802032, 9.231269359588623e-05, 0.00010567903518676758, 1.5243887901306152e-05, 3.053247928619385e-05, 0.0052352845668792725, 0.08460871130228043, 8.103251457214355e-05, 0.5824140310287476, 1.0015885829925537, 0.247719869017601, 0.0002668797969818115, 0.00019732117652893066, 0.7457586526870728, 0.14488710463047028, 1.002315640449524, 0.0002459883689880371, 0.19348257780075073, 0.5828496813774109, 0.37108588218688965, 0.0007909685373306274, 0.0006711035966873169, 0.0019109100103378296, 0.0003538280725479126, -7.343292236328125e-05, 0.17183762788772583, 0.2276545763015747, 0.41310805082321167, 0.0008081793785095215, 0.9448414444923401, 1.0001966953277588, 1.0024292469024658, 0.21596132218837738, 0.38140562176704407, -7.337331771850586e-05, 0.7726168036460876, 0.00891605019569397, 0.013477176427841187, 0.0020509958267211914, 6.760656833648682e-05, 0.0011791735887527466, 0.00026245415210723877, 0.002349570393562317, 0.18467369675636292, 0.9989004135131836, 0.5729755163192749, 0.0009633004665374756, 0.00044704973697662354, 0.0009178519248962402, 0.00012375414371490479, 0.3201812505722046, 0.3973919153213501, 0.9434850215911865, 0.33661770820617676, 0.13802467286586761, -1.1071562767028809e-05, 0.0014011859893798828, 0.47442758083343506, 0.16903650760650635, 0.2694329023361206, 0.28321701288223267, 0.000863879919052124, 0.6484792232513428, 0.9865150451660156, 0.06736738979816437, 0.6246252059936523, 0.45653820037841797, 0.2883162498474121, 0.07507646083831787, 0.09568657726049423, 0.9994012713432312, 0.2614519000053406, 0.07290305197238922, 0.03421264886856079, 1.3187527656555176e-05, -6.735324859619141e-06, 6.42240047454834e-06, 0.0882691815495491, 0.31334197521209717, 0.09826470166444778, 0.020044729113578796, 0.008437871932983398, 0.1183246523141861, 0.7374128103256226, 1.0025742053985596, 0.13201802968978882, 1.0003241300582886, 1.000652551651001, 1.0024926662445068, -5.804002285003662e-05, 5.754828453063965e-05, 0.0001221001148223877, -2.4840235710144043e-05, 0.00046171247959136963, 2.041459083557129e-06, 1.7836689949035645e-05, 7.510185241699219e-06, 2.3677945137023926e-05, 0.015862300992012024, 0.0019774138927459717, 0.0002640634775161743, 0.0001793205738067627, 0.0003345012664794922, 0.0007484853267669678, 0.11273866146802902, -9.870529174804688e-05, 0.00030982494354248047, 0.00011871755123138428, 0.00019344687461853027, 3.142654895782471e-05, 0.1696745604276657, 0.040261998772621155, 0.13440793752670288, 0.4860841631889343, 0.0005274713039398193, 0.8119642734527588, 0.2440231889486313, 0.10408971458673477, 0.14321580529212952, 0.003154963254928589, 0.0065603554248809814, 0.502910852432251, 0.1522405445575714, 0.0024220645427703857, 0.17592060565948486, 0.029484331607818604, 0.20168904960155487, 0.010557055473327637, 0.13254961371421814, 0.997029721736908, 0.1394648253917694, 0.03354349732398987, 0.2102959156036377, 0.013593614101409912, 0.14116749167442322, 0.3100384771823883, 0.11461857706308365, 0.3051657974720001, 0.29301226139068604, 0.06354016065597534, 0.09462157636880875, 0.15973439812660217, 0.026811674237251282, 0.43411216139793396, 0.19423523545265198, 0.38110625743865967, 0.6128382682800293, 0.7118406891822815, 0.10000588744878769, 0.6400660276412964, 0.5429192781448364, 0.48754727840423584, 0.6537663340568542, 0.3828039765357971, 0.41610193252563477, 0.6301101446151733, 0.37988269329071045, 0.390766978263855, 0.5760366916656494, 0.3809521198272705, 0.39811667799949646, 0.5998998284339905, 0.3748050630092621, 0.3759325444698334, 0.5328196287155151]	[0.24847719073295593, 0.2609108090400696, 0.25507140159606934, 0.34942299127578735, 0.23614507913589478, 0.18916523456573486, 0.252651572227478, 0.17701146006584167, 0.14547783136367798, 0.21390151977539062, 0.24176578223705292, 0.22907665371894836, 0.22273902595043182, 0.3787404000759125, 0.6264774799346924, 0.2713773846626282, 0.22799454629421234, 0.1306094527244568, 0.1447281837463379, 0.10963468998670578, 0.02540573850274086, 0.02147669345140457, 0.0180443674325943, 0.0071508437395095825, 0.0033494532108306885, 0.03171265870332718, 0.21987347304821014, 0.00022273138165473938, 0.00016287341713905334, 0.00045042484998703003, 0.001727920025587082, 0.026810865849256516, 0.1796691119670868, 0.04158758744597435, 0.48476821184158325, 0.005883380770683289, 0.020477693527936935, 0.11192107200622559, 0.6476813554763794, 0.0206955224275589, 0.3542385697364807, 0.4588499665260315, 0.979973316192627, 0.6581227779388428, 0.019951164722442627, 0.11103509366512299, 0.22070050239562988, 0.3882424831390381, 0.2714178264141083, 0.17818395793437958, 0.7787330746650696, 0.41163960099220276, 0.22121575474739075, 0.0019636377692222595, 0.426807165145874, 0.46191197633743286, 0.010119769722223282, 0.00014099851250648499, 8.394941687583923e-05, 0.004742231220006943, 0.0894993394613266, 0.08560439944267273, 0.00037699565291404724, 0.0004333220422267914, 0.03914862126111984, 0.00019381195306777954, 0.09766450524330139, 0.30929410457611084, 1.000746726989746, 0.0006534457206726074, 0.12537260353565216, 0.2760671377182007, 0.25657105445861816, 1.0024906396865845, 0.002713046967983246, 0.24388939142227173, 0.0003650784492492676, 0.0010703504085540771, 0.013301841914653778, 0.0020762868225574493, 0.015938498079776764, 0.1359202116727829, 0.31418198347091675, 0.35828182101249695, 0.42393606901168823, 0.7193469405174255, 1.0007222890853882, 1.0011777877807617, 0.91571044921875, 1.0011813640594482, 1.0012187957763672, 0.22348400950431824, 0.6714715957641602, 0.5526844263076782, 0.4505358934402466, 0.0012815594673156738, 4.07099723815918e-05, 8.779391646385193e-05, 3.300607204437256e-05, 0.06996999680995941, 0.0002762824296951294, 0.00011558830738067627, 0.0003264807164669037, 5.7969242334365845e-05, 0.0009456947445869446, 8.623301982879639e-05, 5.977228283882141e-05, 5.858764052391052e-05, 0.2616942524909973, 0.1409112960100174, 0.006072793155908585, 0.09326684474945068, 8.395686745643616e-05, 0.0010047703981399536, 0.021005772054195404, 0.0023662596940994263, 0.006942041218280792, 0.0990975871682167, 0.19648626446723938, 0.0037792474031448364, 0.13805848360061646, 0.07104036211967468, 0.788856565952301, 0.09081274271011353, 0.24304868280887604, 0.39306801557540894, 0.2935616672039032, 0.4522256553173065, 0.4615257978439331, 0.5864445567131042, 0.4193533658981323, 0.10433962941169739, 0.14972998201847076, 0.16694006323814392, 0.02205827459692955, 0.0251426100730896, 0.16253934800624847, 0.9379289150238037, 0.4044422209262848, 0.85052889585495, 0.35410866141319275, 0.04959201067686081, 0.06550928950309753, 0.3537193834781647, 0.5583003759384155, 0.929966926574707, 1.001242995262146, 1.0014872550964355, 1.001422643661499, 0.668266773223877, 0.4594825804233551, 0.3348720073699951, 0.057271599769592285, 0.33414292335510254, 0.12224061787128448, 0.24456676840782166, 0.14462733268737793, 0.5956354737281799, 0.6643247604370117, 0.23703216016292572, 0.08126971125602722, 0.09026411920785904, 0.1548222452402115, 0.0282755084335804, 0.2736504375934601, 0.11428554356098175, 0.0871877372264862, 0.1915029138326645, 0.17334061861038208, 0.14486712217330933, 0.625830888748169, 0.22027623653411865, 0.9957439303398132, 0.6361556649208069, 1.0009629726409912, 0.48366257548332214, 0.0006715692579746246, 0.0010139979422092438, 0.0019072629511356354, 0.006640840321779251, 0.00036840513348579407, 0.000519871711730957, 0.0006551742553710938, 0.0003993697464466095, 9.420514106750488e-05, 0.00035876408219337463, 0.05754294618964195, 0.3753088712692261, 0.00038998574018478394, 0.013106092810630798, 0.034764956682920456, 0.2449788600206375, 0.8228923082351685, 0.4671701192855835, 1.0010905265808105, 0.9991600513458252, 0.2894808053970337, 0.6768008470535278, 0.2579735517501831, 0.00023720413446426392, 0.00018961355090141296, 0.06617856025695801, 0.10977476835250854, 0.012340474873781204, 8.876994252204895e-05, 6.949156522750854e-05, 3.7301331758499146e-05, 0.0012737438082695007, 0.020319756120443344, 0.11038542538881302, 0.4391493797302246, 0.34513285756111145, 0.09271608293056488, 0.09337013959884644, 0.20604035258293152, 0.22873401641845703, 0.2638639509677887, 0.003538265824317932, 0.0002896040678024292, 0.0006297752261161804, 0.0016002319753170013, 0.05943886190652847, 0.06932033598423004, 0.14099611341953278, 0.2880401909351349, 0.0228193961083889, 0.011653278023004532, 0.004074949771165848, 0.11290206015110016, 0.2256341278553009, 0.23666885495185852, 0.1774386614561081, 0.10792188346385956, 0.05349896475672722, 0.04598170146346092, 0.06731026619672775, 0.4481806457042694, 0.42710527777671814, 0.9899662137031555, 0.8345242738723755, 0.02845926582813263, 0.1354057788848877, 0.18963105976581573, 0.12381573766469955, 0.22693505883216858, 0.3010953962802887, 0.2640969455242157, 0.19294637441635132, 0.2624499797821045, 0.11899188905954361, 0.11222890019416809, 0.22096765041351318, 0.19490879774093628, 0.4062361717224121, 0.3948250114917755, 0.3514380156993866, 0.3073315918445587, 0.4774869382381439, 0.3680623769760132, 0.40899306535720825, 0.24584148824214935, 0.3180656433105469, 0.3181169033050537, 0.2746819257736206, 0.3161536157131195, 0.3381158709526062, 0.28815972805023193, 0.30347999930381775, 0.32298919558525085, 0.2827792167663574, 0.29681283235549927, 0.3136213421821594, 0.2868581712245941, 0.3235791325569153]	[0.15647776424884796, 0.09582914412021637, 0.07684887945652008, 0.5725473165512085, 0.6387388706207275, 0.5533813238143921, 0.026084303855895996, 0.4314139485359192, 0.38042131066322327, 0.01900140941143036, 0.42807450890541077, 0.050160229206085205, 0.727695882320404, 0.11585941910743713, 0.08297207951545715, 0.6126490831375122, 0.007533162832260132, 0.5149014592170715, 0.08945107460021973, 0.008631646633148193, 0.3567761778831482, 0.0013424158096313477, 0.4206516444683075, 0.49340367317199707, 0.7038588523864746, 0.9349000453948975, 2.588331699371338e-05, 0.00020454823970794678, 0.0002339780330657959, 8.046627044677734e-06, 2.9459595680236816e-05, 0.12108313292264938, 0.38180720806121826, 0.3535107374191284, 0.004074975848197937, 0.9002647399902344, 0.017388194799423218, 1.0000396966934204, 0.1278567612171173, 0.17273202538490295, -0.0001144111156463623, 3.11434268951416e-05, 0.8030321598052979, 1.0001274347305298, 0.8327458500862122, 0.0005728304386138916, 0.00041300058364868164, 0.00016863644123077393, 0.48399972915649414, 0.37429893016815186, 0.6289219856262207, 0.00031873583793640137, -4.589557647705078e-05, 7.727742195129395e-05, 0.00047013163566589355, 0.0009051412343978882, 0.3361285328865051, 1.755356788635254e-05, 1.8343329429626465e-05, 6.076693534851074e-05, 0.00017583370208740234, 1.000707745552063, 0.041730523109436035, 9.045004844665527e-06, 4.661083221435547e-05, 1.545250415802002e-05, 0.0013172775506973267, 0.10913749784231186, 0.002541854977607727, 9.222328662872314e-05, 0.08994299918413162, 0.00012597441673278809, 0.0005513131618499756, 1.0015653371810913, 8.71419906616211e-05, 0.2952401638031006, 2.0056962966918945e-05, 0.00013488531112670898, 0.1718723177909851, 5.048513412475586e-05, 0.00017313659191131592, 0.0006186366081237793, 1.0014925003051758, -4.5493245124816895e-05, 0.38184183835983276, 0.00044602155685424805, 0.0006801635026931763, 0.10736094415187836, 1.0015820264816284, 0.2232005000114441, 0.13875433802604675, 0.9045813083648682, 0.00042441487312316895, 0.24571916460990906, 0.5786738395690918, 1.0007320642471313, -1.564621925354004e-06, 3.956258296966553e-05, 1.4856457710266113e-05, 0.00025781989097595215, 0.0002845078706741333, 2.2143125534057617e-05, 0.17216047644615173, 0.0002948194742202759, 0.08570732176303864, 2.47955322265625e-05, 7.584691047668457e-05, 0.9893144965171814, 0.0007280558347702026, 0.10551543533802032, 9.231269359588623e-05, 0.00010567903518676758, 1.5243887901306152e-05, 3.053247928619385e-05, 0.0052352845668792725, 0.08460871130228043, 8.103251457214355e-05, 0.5824140310287476, 1.0015885829925537, 0.247719869017601, 0.0002668797969818115, 0.00019732117652893066, 0.7457586526870728, 0.14488710463047028, 1.002315640449524, 0.0002459883689880371, 0.19348257780075073, 0.5828496813774109, 0.37108588218688965, 0.0007909685373306274, 0.0006711035966873169, 0.0019109100103378296, 0.0003538280725479126, -7.343292236328125e-05, 0.17183762788772583, 0.2276545763015747, 0.41310805082321167, 0.0008081793785095215, 0.9448414444923401, 1.0001966953277588, 1.0024292469024658, 0.21596132218837738, 0.38140562176704407, -7.337331771850586e-05, 0.7726168036460876, 0.00891605019569397, 0.013477176427841187, 0.0020509958267211914, 6.760656833648682e-05, 0.0011791735887527466, 0.00026245415210723877, 0.002349570393562317, 0.18467369675636292, 0.9989004135131836, 0.5729755163192749, 0.0009633004665374756, 0.00044704973697662354, 0.0009178519248962402, 0.00012375414371490479, 0.3201812505722046, 0.3973919153213501, 0.9434850215911865, 0.33661770820617676, 0.13802467286586761, -1.1071562767028809e-05, 0.0014011859893798828, 0.47442758083343506, 0.16903650760650635, 0.2694329023361206, 0.28321701288223267, 0.000863879919052124, 0.6484792232513428, 0.9865150451660156, 0.06736738979816437, 0.6246252059936523, 0.45653820037841797, 0.2883162498474121, 0.07507646083831787, 0.09568657726049423, 0.9994012713432312, 0.2614519000053406, 0.07290305197238922, 0.03421264886856079, 1.3187527656555176e-05, -6.735324859619141e-06, 6.42240047454834e-06, 0.0882691815495491, 0.31334197521209717, 0.09826470166444778, 0.020044729113578796, 0.008437871932983398, 0.1183246523141861, 0.7374128103256226, 1.0025742053985596, 0.13201802968978882, 1.0003241300582886, 1.000652551651001, 1.0024926662445068, -5.804002285003662e-05, 5.754828453063965e-05, 0.0001221001148223877, -2.4840235710144043e-05, 0.00046171247959136963, 2.041459083557129e-06, 1.7836689949035645e-05, 7.510185241699219e-06, 2.3677945137023926e-05, 0.015862300992012024, 0.0019774138927459717, 0.0002640634775161743, 0.0001793205738067627, 0.0003345012664794922, 0.0007484853267669678, 0.11273866146802902, -9.870529174804688e-05, 0.00030982494354248047, 0.00011871755123138428, 0.00019344687461853027, 3.142654895782471e-05, 0.1696745604276657, 0.040261998772621155, 0.13440793752670288, 0.4860841631889343, 0.0005274713039398193, 0.8119642734527588, 0.2440231889486313, 0.10408971458673477, 0.14321580529212952, 0.003154963254928589, 0.0065603554248809814, 0.502910852432251, 0.1522405445575714, 0.0024220645427703857, 0.17592060565948486, 0.029484331607818604, 0.20168904960155487, 0.010557055473327637, 0.13254961371421814, 0.997029721736908, 0.1394648253917694, 0.03354349732398987, 0.2102959156036377, 0.013593614101409912, 0.14116749167442322, 0.3100384771823883, 0.11461857706308365, 0.3051657974720001, 0.29301226139068604, 0.06354016065597534, 0.09462157636880875, 0.15973439812660217, 0.026811674237251282, 0.43411216139793396, 0.19423523545265198, 0.38110625743865967, 0.6128382682800293, 0.7118406891822815, 0.10000588744878769, 0.6400660276412964, 0.5429192781448364, 0.48754727840423584, 0.6537663340568542, 0.3828039765357971, 0.41610193252563477, 0.6301101446151733, 0.37988269329071045, 0.390766978263855, 0.5760366916656494, 0.3809521198272705, 0.39811667799949646, 0.5998998284339905, 0.3748050630092621, 0.3759325444698334, 0.5328196287155151]	[0.2622969150543213, 0.1985885351896286, 0.1582145094871521, 0.20945462584495544, 0.12140534818172455, 0.15174266695976257, 0.26262521743774414, 0.13908091187477112, 0.12066326290369034, 0.1520664244890213, 0.25020480155944824, 0.14512214064598083, 0.13466915488243103, 0.224146768450737, 0.4629473090171814, 0.20909172296524048, 0.17269554734230042, 0.10092367231845856, 0.17524129152297974, 0.13853567838668823, 0.03857488930225372, 0.06660833954811096, 0.04005194827914238, 0.016526877880096436, 0.012318670749664307, 0.07143118232488632, 0.4917852282524109, 0.03291945904493332, 0.012954916805028915, 0.18358364701271057, 0.22239898145198822, 0.3016459345817566, 0.4183822274208069, 0.04975764825940132, 0.3517764210700989, 0.007504194974899292, 0.00864538922905922, 0.012921862304210663, 0.48210465908050537, 0.07994328439235687, 0.3517015874385834, 0.5817273855209351, 0.6788122653961182, 0.166567862033844, 0.04021618887782097, 0.1704985499382019, 0.320220410823822, 0.40239769220352173, 0.2855757474899292, 0.17692849040031433, 0.6738334894180298, 0.450524240732193, 0.2194775938987732, 0.00043123960494995117, 0.29724419116973877, 0.2595670819282532, 0.023182012140750885, 0.005058817565441132, 0.0032756514847278595, 0.1422264277935028, 0.2742343246936798, 0.2578006982803345, 0.04990820959210396, 0.2614768445491791, 0.733514130115509, 0.11545703560113907, 0.3897022604942322, 0.31851518154144287, 0.9454912543296814, 0.169540673494339, 0.14215679466724396, 0.44321489334106445, 0.1801949143409729, 0.49662941694259644, 0.5060734748840332, 0.1973581314086914, 0.26824086904525757, 0.22692656517028809, 0.19019387662410736, 0.10828959941864014, 0.10831785947084427, 0.007483605295419693, 0.07428218424320221, 0.2274712324142456, 0.25827550888061523, 0.5210583806037903, 0.6277909278869629, 0.3200514018535614, 0.12495952099561691, 0.16199573874473572, 0.8327205181121826, 0.36877989768981934, 0.5329717993736267, 0.6381230354309082, 0.5317274332046509, 0.005717013031244278, 0.3212924003601074, 0.033088065683841705, 0.2770232856273651, 0.9060693979263306, 0.11105727404356003, 0.3113749623298645, 0.005557700991630554, 0.006880111992359161, 0.09672793745994568, 0.2388003170490265, 0.09724660217761993, 0.003763597458600998, 0.2550184726715088, 0.14041762053966522, 0.14212462306022644, 0.6022536754608154, 0.08315551280975342, 0.38752466440200806, 0.37916791439056396, 0.17006216943264008, 0.31136465072631836, 0.28896546363830566, 0.3213250935077667, 0.027599483728408813, 0.439360648393631, 0.03703402355313301, 0.15137457847595215, 0.03259413689374924, 0.09388212859630585, 0.30766910314559937, 0.20908039808273315, 0.38455310463905334, 0.4750155806541443, 0.6250451803207397, 0.4899989366531372, 0.27011770009994507, 0.31928426027297974, 0.36891359090805054, 0.16522103548049927, 0.12620344758033752, 0.2622982859611511, 0.9967473149299622, 0.34983912110328674, 0.5851007103919983, 0.16110554337501526, 0.030830711126327515, 0.02161451429128647, 0.21480152010917664, 0.3355743885040283, 0.34818732738494873, 0.703338086605072, 0.45855411887168884, 0.3111802339553833, 0.14431892335414886, 0.1643206626176834, 0.18122807145118713, 0.009037770330905914, 0.18125425279140472, 0.16172224283218384, 0.3499833345413208, 0.09806613624095917, 0.43759870529174805, 0.2710062265396118, 0.24761629104614258, 0.12452693283557892, 0.17346586287021637, 0.20323239266872406, 0.11981970071792603, 0.6054664850234985, 0.12544211745262146, 0.05864877626299858, 0.22835440933704376, 0.13545534014701843, 0.22180452942848206, 0.5806746482849121, 0.14484018087387085, 0.6364333033561707, 0.5775535106658936, 0.8164371252059937, 0.6808168292045593, 0.005587000399827957, 0.13598504662513733, 0.08127492666244507, 0.020312342792749405, 0.19578605890274048, 0.1639939844608307, 0.4026634097099304, 0.5626373887062073, 0.3715124726295471, 0.5147038698196411, 0.9684896469116211, 0.5619102120399475, 0.1254870444536209, 0.2808198928833008, 0.08931677788496017, 0.19476747512817383, 0.2922101616859436, 0.13603350520133972, 0.7254316806793213, 0.34651026129722595, 0.028239095583558083, 0.11243851482868195, 0.18891192972660065, 0.09295612573623657, 0.003927357494831085, 0.22297723591327667, 0.2283235788345337, 0.17335988581180573, 0.3016403913497925, 0.06252424418926239, 0.3565502166748047, 0.2788977324962616, 0.1954718828201294, 0.1330612450838089, 0.24473679065704346, 0.16293799877166748, 0.10711078345775604, 0.1260143220424652, 0.27165696024894714, 0.256450355052948, 0.5230022072792053, 0.18752998113632202, 0.030349742621183395, 0.15708030760288239, 0.008806351572275162, 0.13796505331993103, 0.06275580823421478, 0.1907116025686264, 0.45981767773628235, 0.019764840602874756, 0.00247877836227417, 0.0010228492319583893, 0.23136009275913239, 0.3246018886566162, 0.2360457330942154, 0.18619123101234436, 0.1396019458770752, 0.05112757906317711, 0.009612057358026505, 0.017635278403759003, 0.2596946954727173, 0.2583851218223572, 0.6290626525878906, 0.40868330001831055, 0.0040705762803554535, 0.03914720192551613, 0.15415607392787933, 0.09830358624458313, 0.2035214751958847, 0.3090062439441681, 0.26220381259918213, 0.15915298461914062, 0.22389981150627136, 0.009235791862010956, 0.021586474031209946, 0.21048715710639954, 0.15532515943050385, 0.2224482297897339, 0.21676671504974365, 0.19955796003341675, 0.16361214220523834, 0.3790634274482727, 0.19296517968177795, 0.2852802276611328, 0.07715089619159698, 0.1672542691230774, 0.1831318438053131, 0.14760838449001312, 0.12958581745624542, 0.2049964964389801, 0.1421620398759842, 0.1297287791967392, 0.20251235365867615, 0.14874005317687988, 0.15035058557987213, 0.20655155181884766, 0.21579942107200623, 0.261002779006958, 0.0044844187796115875, 0.02341306209564209, -0.014068912714719772, -0.046341098845005035, -0.031778983771800995, -0.057569973170757294, -0.061485618352890015, -0.051546551287174225, -0.06675375998020172, -0.07045996934175491, -0.07670915871858597, -0.07350118458271027, -0.07295474410057068, -0.07034309208393097, -0.06634595990180969, -0.06593608111143112, -0.06425061076879501, -0.06395319104194641, -0.06322126090526581, -0.06207562983036041, -0.060272738337516785, -0.05626862496137619, -0.0446883849799633, -0.032090798020362854, -0.027336597442626953, -0.017885200679302216, -0.009603578597307205, -0.00972110778093338, -0.04665033891797066, -0.042324356734752655, 0.009292181581258774, 0.023547794669866562, -0.030725806951522827]	[0.17295214533805847, 0.1036594808101654, 0.07327508926391602, 0.3531784117221832, 0.3430991768836975, 0.4786473214626312, 0.0295436829328537, 0.31664031744003296, 0.29077303409576416, 0.05222354829311371, 0.3860519528388977, 0.04333615303039551, 0.6311810612678528, 0.0800705999135971, 0.03937223553657532, 0.47602105140686035, 0.027952969074249268, 0.37503349781036377, 0.07775808870792389, 0.020427227020263672, 0.2352505326271057, 0.04092368483543396, 0.27525007724761963, 0.2736351788043976, 0.4102376103401184, 0.3365773558616638, 0.07092657685279846, 0.046238675713539124, 0.23150256276130676, 0.0169057697057724, 0.021031871438026428, 0.5616307258605957, 0.50546795129776, 0.45431116223335266, 0.03305286169052124, 0.5546722412109375, 0.026702389121055603, 0.49986398220062256, 0.06892752647399902, 0.36009764671325684, 0.02142965793609619, 0.02795863151550293, 0.3066132068634033, 0.3650606870651245, 0.5746040344238281, 0.04986119270324707, 0.033155232667922974, 0.04594843089580536, 0.37876981496810913, 0.8163115978240967, 0.5162761807441711, 0.023273199796676636, 0.00984714925289154, 0.0025131702423095703, 0.008915886282920837, 0.005137354135513306, 0.04546228051185608, 0.03195464611053467, 0.042005956172943115, 0.09303254634141922, 0.06657028943300247, 0.3992099463939667, 0.4498167634010315, 0.03415399789810181, 0.022666290402412415, 0.21688523888587952, 0.40650510787963867, 0.29011934995651245, 0.0913533940911293, 0.04379209876060486, 0.10741618275642395, 0.048488616943359375, 0.041542261838912964, 0.4008122682571411, 0.09124194830656052, 0.12896573543548584, 0.0685194581747055, 0.07488314807415009, 0.1663801521062851, 0.021573826670646667, 0.028192758560180664, 0.05414310097694397, 0.23974348604679108, 0.022319704294204712, 0.42048853635787964, 0.04731696844100952, 0.059658974409103394, 0.016191869974136353, 0.4735850691795349, 0.04276081919670105, 0.07723184674978256, 0.5306510925292969, 0.07512810081243515, 0.426763653755188, 0.41313818097114563, 0.4008978605270386, 0.6496762037277222, 0.38113534450531006, 0.41488897800445557, 0.03742608428001404, 0.34183740615844727, 0.48356133699417114, 0.3282293677330017, 0.4776941239833832, 0.6011466979980469, 0.2543026804924011, 0.06494409590959549, 0.06590333580970764, 0.02442742884159088, 0.13868281245231628, 0.0030233561992645264, 0.008306607604026794, 0.01410461962223053, 0.02526266872882843, 0.22937195003032684, 0.5877018570899963, 0.03720979392528534, 0.3397420644760132, 0.4023303687572479, 0.4179566204547882, 0.034883156418800354, 0.0037957727909088135, 0.3133595585823059, 0.058982327580451965, 0.23676995933055878, 0.043453410267829895, 0.17193734645843506, 0.35921400785446167, 0.43905365467071533, 0.06385795772075653, 0.05700397491455078, 0.033017680048942566, 0.03290124237537384, 0.06430897116661072, 0.3038625121116638, 0.7396483421325684, 0.3945148289203644, 0.09325329959392548, 0.28227394819259644, 0.5163759589195251, 0.5923631191253662, 0.591130256652832, 0.30649739503860474, 0.03222508728504181, 0.42024749517440796, 0.03486979007720947, 0.04412534832954407, 0.037212073802948, 0.01086704432964325, 0.014936685562133789, 0.0187617689371109, 0.018793419003486633, 0.06549718976020813, 0.27976667881011963, 0.22534030675888062, 0.07146342098712921, 0.04871031641960144, 0.030015304684638977, 0.0434076189994812, 0.2631223499774933, 0.3867861032485962, 0.5828003883361816, 0.36402520537376404, 0.32614409923553467, 0.07468126714229584, 0.04211972653865814, 0.43329834938049316, 0.32825547456741333, 0.36932653188705444, 0.5874841213226318, 0.06830314546823502, 0.4459514021873474, 0.4310217499732971, 0.08808764815330505, 0.32767051458358765, 0.41834506392478943, 0.45533135533332825, 0.03053911030292511, 0.14793094992637634, 0.17995522916316986, 0.17352943122386932, 0.6392471194267273, 0.10386206209659576, 0.06183604896068573, 0.43799763917922974, 0.07673242688179016, 0.2358086109161377, 0.5519920587539673, 0.7428326606750488, 0.7584533095359802, 0.4108952283859253, 0.2904195785522461, 0.34259259700775146, 0.44460195302963257, 0.0631115734577179, 0.4851877987384796, 0.41190093755722046, 0.17057256400585175, 0.021957367658615112, 0.021993741393089294, 0.08194255083799362, 0.026746392250061035, 0.060418933629989624, 0.04804953932762146, 0.37419193983078003, 0.05753606557846069, 0.2502594590187073, 0.6848034858703613, 0.08159197866916656, 0.032572388648986816, 0.01635757088661194, 0.014578446745872498, 0.03949540853500366, 0.28489968180656433, 0.004774197936058044, 0.026539430022239685, 0.04607278108596802, 0.04081416130065918, 0.011614471673965454, 0.41272127628326416, 0.09384901076555252, 0.5100036859512329, 0.5703063011169434, 0.011877641081809998, 0.7018164396286011, 0.2156556248664856, 0.05462847650051117, 0.08626759052276611, 0.02547699213027954, 0.019281387329101562, 0.45070770382881165, 0.1506807804107666, 0.020062923431396484, 0.3773112893104553, 0.06125381588935852, 0.23429778218269348, 0.01368790864944458, 0.07489006221294403, 0.6090097427368164, 0.0775674432516098, 0.04651850461959839, 0.14800655841827393, 0.042050883173942566, 0.2114870846271515, 0.29673588275909424, 0.08659844100475311, 0.3644372224807739, 0.30223190784454346, 0.011892780661582947, 0.020037055015563965, 0.05796673893928528, 0.04317665100097656, 0.4055817425251007, 0.23575663566589355, 0.3148687481880188, 0.4795141816139221, 0.5134607553482056, 0.05998292565345764, 0.5104087591171265, 0.44306081533432007, 0.4002296030521393, 0.5295029282569885, 0.3510885238647461, 0.3678991496562958, 0.4290662407875061, 0.3139190673828125, 0.33140090107917786, 0.4503031373023987, 0.33258724212646484, 0.36524105072021484, 0.5402671098709106, 0.3636183440685272, 0.4103626608848572, 0.5022628307342529, -0.00493893027305603, 0.046406716108322144, 0.017674431204795837, 0.01801060140132904, 0.0105133056640625, 0.01908878982067108, 0.023981645703315735, 0.015220284461975098, 0.02331051230430603, 0.03161999583244324, 0.04708646237850189, 0.041958123445510864, 0.0413336455821991, 0.0383855402469635, 0.0381808876991272, 0.037801504135131836, 0.03878562152385712, 0.04150882363319397, 0.0454590767621994, 0.04930669069290161, 0.05449745059013367, 0.07194073498249054, 0.11363805085420609, 0.12943223118782043, 0.131004199385643, 0.14601412415504456, 0.1686878502368927, 0.18158367276191711, 0.0785711407661438, 0.07606640458106995, 0.0498507022857666, 0.06379822641611099, 0.015603035688400269]	[0.26889562606811523, 0.18138059973716736, 0.12388507276773453, 0.22272197902202606, 0.12210267782211304, 0.13858528435230255, 0.2164183259010315, 0.11914686858654022, 0.10440286993980408, 0.1441974639892578, 0.27820757031440735, 0.10065862536430359, 0.11668041348457336, 0.18874269723892212, 0.35681480169296265, 0.16299617290496826, 0.1010652482509613, 0.08463346213102341, 0.152587890625, 0.14733770489692688, 0.033182837069034576, 0.07031871378421783, 0.0660705491900444, 0.027314569801092148, 0.008290313184261322, 0.0852230042219162, 0.4435945451259613, 0.07845968008041382, 0.0750771164894104, 0.26280802488327026, 0.24817237257957458, 0.3478624224662781, 0.5764914751052856, 0.061404988169670105, 0.38351380825042725, 0.0010835565626621246, 0.0012896321713924408, 0.013758625835180283, 0.5275198221206665, 0.1487993597984314, 0.3552687168121338, 0.5934805870056152, 0.6896549463272095, 0.14045393466949463, 0.025430165231227875, 0.17437922954559326, 0.35801148414611816, 0.3788757920265198, 0.2840758264064789, 0.1327318251132965, 0.6696680188179016, 0.4790160059928894, 0.2619969844818115, 0.003029070794582367, 0.3536931872367859, 0.37385162711143494, 0.06846719980239868, 0.0017571337521076202, 0.015002153813838959, 0.18637189269065857, 0.2850552797317505, 0.29490429162979126, 0.05341194570064545, 0.2890535593032837, 0.6938950419425964, 0.14223389327526093, 0.35672706365585327, 0.2694787085056305, 0.9371248483657837, 0.19565817713737488, 0.18153102695941925, 0.5698636174201965, 0.14305543899536133, 0.43323320150375366, 0.53702712059021, 0.19134795665740967, 0.33021292090415955, 0.2773634195327759, 0.25943735241889954, 0.20257538557052612, 0.22773122787475586, 0.03916366770863533, 0.12297242879867554, 0.2724345326423645, 0.35329562425613403, 0.4985659122467041, 0.6431320905685425, 0.25465548038482666, 0.10756759345531464, 0.11162033677101135, 0.6962526440620422, 0.4230816960334778, 0.45742863416671753, 0.6062772274017334, 0.5343897938728333, 0.002590656280517578, 0.3409411311149597, 0.041227467358112335, 0.3231412172317505, 0.9250478148460388, 0.14339914917945862, 0.28934043645858765, 0.002033676952123642, 0.002539403736591339, 0.14725914597511292, 0.27257564663887024, 0.20327207446098328, 0.0011521689593791962, 0.41755831241607666, 0.24627235531806946, 0.191895991563797, 0.5173373222351074, 0.09645044058561325, 0.44352418184280396, 0.4087388515472412, 0.15871240198612213, 0.22096505761146545, 0.2601246237754822, 0.30461403727531433, 0.02474290132522583, 0.4647519588470459, 0.07717162370681763, 0.20155833661556244, 0.07683983445167542, 0.1694738268852234, 0.3199126124382019, 0.2596016526222229, 0.3401561677455902, 0.4283590316772461, 0.49646133184432983, 0.4088336229324341, 0.2979193925857544, 0.3395662307739258, 0.32800406217575073, 0.18182255327701569, 0.09828628599643707, 0.31418919563293457, 0.9060620665550232, 0.3468284606933594, 0.5462274551391602, 0.16937676072120667, 0.035940125584602356, 0.0451604500412941, 0.2283851057291031, 0.3884395956993103, 0.30467692017555237, 0.7080509066581726, 0.49147099256515503, 0.2855074405670166, 0.15208280086517334, 0.18803147971630096, 0.2546474039554596, 0.14461831748485565, 0.22210390865802765, 0.16482675075531006, 0.4262550473213196, 0.08761084079742432, 0.35191816091537476, 0.19761601090431213, 0.3020089268684387, 0.12593933939933777, 0.16654890775680542, 0.25653424859046936, 0.1966806948184967, 0.5249906778335571, 0.17092081904411316, 0.10147358477115631, 0.31276124715805054, 0.16815412044525146, 0.2598075568675995, 0.5311434268951416, 0.12681782245635986, 0.5525119304656982, 0.41090911626815796, 0.6199610233306885, 0.5563747882843018, 0.0014135874807834625, 0.28242743015289307, 0.23488155007362366, 0.08933304250240326, 0.29946625232696533, 0.2639229893684387, 0.358774334192276, 0.5324587225914001, 0.36842775344848633, 0.3615546226501465, 0.8361548185348511, 0.4316878616809845, 0.08977865427732468, 0.2591565251350403, 0.10030294209718704, 0.16876572370529175, 0.21571700274944305, 0.16020618379116058, 0.5355232954025269, 0.32086312770843506, 0.03756079450249672, 0.18561804294586182, 0.2990165650844574, 0.19026389718055725, 0.0283694788813591, 0.3248614966869354, 0.2493312656879425, 0.18242745101451874, 0.3715857267379761, 0.03710933029651642, 0.35032767057418823, 0.3031213581562042, 0.19815105199813843, 0.17698590457439423, 0.3477000892162323, 0.2279740571975708, 0.19709083437919617, 0.12471555173397064, 0.3283234238624573, 0.3106665015220642, 0.5603026151657104, 0.3034587502479553, 0.09398731589317322, 0.21803805232048035, 0.04094211012125015, 0.1750253587961197, 0.07896998524665833, 0.128646120429039, 0.5415353775024414, 0.07543030381202698, 0.0028755925595760345, 0.0009190402925014496, 0.286729633808136, 0.43584901094436646, 0.29784953594207764, 0.27046269178390503, 0.15672516822814941, 0.051344018429517746, 0.018184661865234375, 0.03251120448112488, 0.27206143736839294, 0.23149362206459045, 0.4632336497306824, 0.3767027258872986, 0.0024603083729743958, 0.09485870599746704, 0.2354443073272705, 0.14062654972076416, 0.22853028774261475, 0.302541047334671, 0.2675386369228363, 0.19045253098011017, 0.37172287702560425, 0.011853676289319992, 0.04529755562543869, 0.3205975294113159, 0.1448172628879547, 0.19503174722194672, 0.17464984953403473, 0.1433940827846527, 0.13000446557998657, 0.3359196186065674, 0.16779465973377228, 0.31086409091949463, 0.0708557590842247, 0.17908169329166412, 0.14785589277744293, 0.15828947722911835, 0.1476013958454132, 0.18118974566459656, 0.15666404366493225, 0.13263973593711853, 0.18006998300552368, 0.1648872196674347, 0.13980241119861603, 0.19042906165122986, 0.20261861383914948, 0.28029510378837585, 0.0023628100752830505, 0.005477473139762878, 0.002737186849117279, -0.006776131689548492, -0.010086577385663986, -0.012859851121902466, -0.013747498393058777, -0.01236291229724884, -0.01148262619972229, -0.01171780377626419, -0.012429002672433853, -0.014693871140480042, -0.01636471599340439, -0.01770070195198059, -0.018113546073436737, -0.01899421215057373, -0.019789986312389374, -0.020298823714256287, -0.020537078380584717, -0.020784609019756317, -0.02102087438106537, -0.021347232162952423, -0.021659739315509796, -0.02194473147392273, -0.02221512794494629, -0.022454410791397095, -0.022655442357063293, -0.022826023399829865, -0.022987432777881622, -0.023139573633670807, -0.02328849583864212, -0.023421049118041992, -0.02353920042514801, -0.023641914129257202, -0.0237433984875679, -0.02383812516927719, -0.023928098380565643, -0.024015627801418304, -0.02410246431827545, -0.0241846963763237, -0.02425938844680786, -0.0243283212184906, -0.024391919374465942, -0.024447016417980194, -0.024492837488651276, -0.024534501135349274, -0.0245736762881279, -0.024614788591861725, -0.02465391904115677, -0.024697236716747284, -0.02473883330821991, -0.024782292544841766, -0.02482464164495468, -0.024861060082912445, -0.024896696209907532, -0.024932585656642914, -0.024970412254333496, -0.02500756084918976, -0.025043554604053497, -0.025081545114517212, -0.02511945366859436, -0.02515515685081482, -0.02518773078918457, -0.02522098273038864, -0.02525383234024048, -0.025286346673965454, -0.025316648185253143, -0.02534528821706772, -0.02536822110414505, -0.025387316942214966, -0.025404401123523712, -0.02542005479335785, -0.02543310821056366, -0.025445327162742615, -0.025456503033638, -0.02546534687280655, -0.025472886860370636, -0.0254785418510437, -0.025481000542640686, -0.02548033744096756, -0.025477208197116852, -0.025473065674304962, -0.02546953409910202, -0.02546527236700058, -0.025459319353103638, -0.0254518985748291, -0.02544170618057251, -0.025427401065826416, -0.025413788855075836, -0.02539879083633423, -0.025384582579135895, -0.02537129819393158, -0.025356777012348175, -0.025341317057609558, -0.02532680332660675, -0.025314107537269592, -0.025301441550254822, -0.02528935670852661, -0.02527938038110733, -0.025269873440265656, -0.025261037051677704, -0.025252625346183777, -0.025245025753974915, -0.025237463414669037, -0.025231368839740753, -0.02522747963666916, -0.025226600468158722, -0.02522742748260498, -0.025228776037693024, -0.025230728089809418, -0.025232382118701935, -0.02523437887430191, -0.025235995650291443, -0.02523670345544815, -0.02523532509803772, -0.02523209899663925, -0.025229133665561676, -0.025228038430213928, -0.025228016078472137, -0.02522803097963333, -0.025227516889572144, -0.025226667523384094, -0.025225117802619934, -0.02522283047437668, -0.0252203568816185, -0.02521606534719467, -0.025210149586200714, -0.025203369557857513, -0.025195717811584473, -0.025186054408550262, -0.025174230337142944, -0.025160595774650574, -0.025144845247268677, -0.02512555569410324, -0.025104805827140808, -0.025081664323806763, -0.025057867169380188, -0.025034338235855103, -0.02501014620065689, -0.024986959993839264, -0.024963989853858948, -0.02494063228368759, -0.024916164577007294, -0.024891160428524017, -0.024864591658115387, -0.024836085736751556, -0.024807102978229523, -0.024777628481388092, -0.024747245013713837, -0.024716757237911224, -0.024685703217983246, -0.02465471625328064, -0.024622716009616852, -0.024589471518993378, -0.024555332958698273, -0.024521663784980774, -0.024487100541591644, -0.024451054632663727, -0.02441330999135971, -0.02437647432088852, -0.024340465664863586, -0.024299852550029755, -0.024247460067272186, -0.02417663484811783, -0.024084657430648804, -0.0239565446972847, -0.023760229349136353, -0.02346838265657425, -0.023137129843235016, -0.022805824875831604, -0.022570282220840454, -0.022502578794956207, -0.022284097969532013, -0.022483527660369873, -0.024175934493541718, -0.024736501276493073, -0.021737590432167053, -0.0200054869055748, -0.02043846994638443, -0.010668307542800903, -0.001121707260608673, -0.003544926643371582, -0.01709684729576111]	[0.15911254286766052, 0.10609212517738342, 0.07967273890972137, 0.36110052466392517, 0.411929726600647, 0.49880433082580566, 0.037442296743392944, 0.3075978457927704, 0.39147326350212097, 0.07976233959197998, 0.4435887634754181, 0.028182685375213623, 0.6362660527229309, 0.07117263972759247, 0.07007627189159393, 0.4086964726448059, 0.017681032419204712, 0.3435162305831909, 0.07196848094463348, 0.050334230065345764, 0.2432757169008255, 0.03690406680107117, 0.20560254156589508, 0.20484811067581177, 0.2829027771949768, 0.25645166635513306, 0.08644986897706985, 0.04130905866622925, 0.5429568290710449, 0.057377904653549194, 0.040194571018218994, 0.6879964470863342, 0.521145761013031, 0.5384632349014282, 0.04185761511325836, 0.6361399292945862, 0.04571741819381714, 0.5725454688072205, 0.0792594701051712, 0.7520906925201416, 0.04781728982925415, 0.07958777993917465, 0.2484910786151886, 0.30675098299980164, 0.5010803937911987, 0.061157748103141785, 0.06538629531860352, 0.07172595709562302, 0.571825385093689, 0.7195063829421997, 0.4748263359069824, 0.049804359674453735, 0.04257303476333618, 0.04342314600944519, 0.053467944264411926, 0.03716394305229187, 0.08489209413528442, 0.03504034876823425, 0.1494295299053192, 0.11799520254135132, 0.06577365100383759, 0.44124311208724976, 0.6584216356277466, 0.06421073526144028, 0.06569495052099228, 0.21664799749851227, 0.32599109411239624, 0.2597566843032837, 0.1055574044585228, 0.048152416944503784, 0.11921366304159164, 0.09106901288032532, 0.04759575426578522, 0.3961327075958252, 0.12136352062225342, 0.15360432863235474, 0.10698721557855606, 0.07565269619226456, 0.18412411212921143, 0.07083502411842346, 0.053389593958854675, 0.0889471098780632, 0.655439555644989, 0.07869050651788712, 0.4910217523574829, 0.0876862183213234, 0.077017642557621, 0.024145379662513733, 0.4728139638900757, 0.06434059888124466, 0.09930788725614548, 0.5227869153022766, 0.07904326170682907, 0.43017280101776123, 0.34160757064819336, 0.44546011090278625, 0.9029228687286377, 0.5752680897712708, 0.655197024345398, 0.10064684599637985, 0.6317833065986633, 0.791611909866333, 0.6690692901611328, 0.9424128532409668, 0.8797134757041931, 0.6007468104362488, 0.14044637978076935, 0.2571723461151123, 0.08659561723470688, 0.2096346914768219, 0.030648529529571533, 0.03048209846019745, 0.05308854579925537, 0.06749732792377472, 0.2647184729576111, 0.4757738709449768, 0.04134427011013031, 0.29716959595680237, 0.3728668689727783, 0.47361400723457336, 0.05497826635837555, 0.022143110632896423, 0.5087647438049316, 0.0893847793340683, 0.7609380483627319, 0.08050252497196198, 0.19121165573596954, 0.26884013414382935, 0.435538113117218, 0.08542120456695557, 0.06232129782438278, 0.05580699443817139, 0.058692529797554016, 0.08558795601129532, 0.5263959169387817, 0.6511199474334717, 0.45293813943862915, 0.11280567198991776, 0.2968410849571228, 0.4023425579071045, 0.705024242401123, 0.8591090440750122, 0.4719047546386719, 0.06419974565505981, 0.4900304675102234, 0.09700172394514084, 0.07371977716684341, 0.058583930134773254, 0.05312761664390564, 0.05098043382167816, 0.036307454109191895, 0.04222536087036133, 0.10843872278928757, 0.536230206489563, 0.2977519631385803, 0.10306768864393234, 0.06653726100921631, 0.0564332976937294, 0.060257598757743835, 0.29552769660949707, 0.35840898752212524, 0.7156383991241455, 0.36138927936553955, 0.27940690517425537, 0.10124571621417999, 0.06609857827425003, 0.7271422147750854, 0.3181455135345459, 0.3663259744644165, 0.6735070943832397, 0.10438598692417145, 0.43522143363952637, 0.32748866081237793, 0.11981476098299026, 0.24129781126976013, 0.322310209274292, 0.42847907543182373, 0.05174879729747772, 0.49125945568084717, 0.379439115524292, 0.3241904377937317, 0.9417073726654053, 0.1061692163348198, 0.1090608686208725, 0.4304615557193756, 0.07948096096515656, 0.22388190031051636, 0.406196266412735, 0.917317807674408, 0.9114266633987427, 0.6370189785957336, 0.3159272074699402, 0.2912452220916748, 0.4304077625274658, 0.07679617404937744, 0.4603084921836853, 0.6857532262802124, 0.34381234645843506, 0.07122988998889923, 0.051991939544677734, 0.14118114113807678, 0.08765793591737747, 0.08954156190156937, 0.10655339062213898, 0.40658921003341675, 0.10347780585289001, 0.3007579445838928, 0.7003481388092041, 0.08888381719589233, 0.06595194339752197, 0.039491117000579834, 0.03487735986709595, 0.07751346379518509, 0.3152831196784973, 0.03197754919528961, 0.07055263966321945, 0.07486258447170258, 0.06880739331245422, 0.048783645033836365, 0.7096073627471924, 0.12191568315029144, 0.7939239144325256, 0.673360288143158, 0.025287002325057983, 0.7147942781448364, 0.5560423135757446, 0.20730531215667725, 0.27589964866638184, 0.04923151433467865, 0.052984461188316345, 0.45358675718307495, 0.14172151684761047, 0.06469808518886566, 0.503386378288269, 0.0827556699514389, 0.37971335649490356, 0.04920679330825806, 0.0822167843580246, 0.5303443074226379, 0.06272746622562408, 0.07176730036735535, 0.3782269358634949, 0.08606739342212677, 0.2516876459121704, 0.3910626173019409, 0.07960561662912369, 0.36683404445648193, 0.3249155580997467, 0.05054427683353424, 0.04760456085205078, 0.07475914061069489, 0.0905681625008583, 0.5711789727210999, 0.2147979736328125, 0.25980520248413086, 0.4464178681373596, 0.48501309752464294, 0.06391710788011551, 0.39082032442092896, 0.4647045433521271, 0.38568374514579773, 0.582707405090332, 0.34251606464385986, 0.40092843770980835, 0.5396661162376404, 0.31820666790008545, 0.35263311862945557, 0.5470536947250366, 0.31887996196746826, 0.36643314361572266, 0.6246600151062012, 0.3511773645877838, 0.38899746537208557, 0.4654577076435089, -0.001872241497039795, 0.0009883493185043335, 0.000581011176109314, 0.004981473088264465, -2.181529998779297e-05, 0.0024166107177734375, 0.003537803888320923, 0.0019224733114242554, 0.0010451078414916992, 0.0026769638061523438, 0.00542120635509491, 0.005445852875709534, 0.00535912811756134, 0.006265103816986084, 0.006661340594291687, 0.007317155599594116, 0.008456036448478699, 0.008803516626358032, 0.008944809436798096, 0.009262755513191223, 0.009412050247192383, 0.009627938270568848, 0.009977295994758606, 0.010245084762573242, 0.010430172085762024, 0.010602056980133057, 0.01076430082321167, 0.010905131697654724, 0.011033028364181519, 0.011157006025314331, 0.011279955506324768, 0.01139119267463684, 0.011493608355522156, 0.011587589979171753, 0.011676833033561707, 0.011758759617805481, 0.011835455894470215, 0.011908665299415588, 0.01197931170463562, 0.012044638395309448, 0.012101858854293823, 0.01215219497680664, 0.012197569012641907, 0.012236803770065308, 0.012269198894500732, 0.012297838926315308, 0.012323394417762756, 0.012348085641860962, 0.012371212244033813, 0.012395083904266357, 0.012416601181030273, 0.012437239289283752, 0.012455940246582031, 0.012471795082092285, 0.01248660683631897, 0.012500673532485962, 0.012515038251876831, 0.012528881430625916, 0.01254245638847351, 0.01255708932876587, 0.012572318315505981, 0.012587100267410278, 0.012601107358932495, 0.012616008520126343, 0.012631922960281372, 0.012648344039916992, 0.012664258480072021, 0.01267881691455841, 0.012690797448158264, 0.012700527906417847, 0.012708812952041626, 0.012715652585029602, 0.01272156834602356, 0.012728631496429443, 0.012735947966575623, 0.012742459774017334, 0.012748509645462036, 0.012753605842590332, 0.012757033109664917, 0.01275874674320221, 0.012759089469909668, 0.012759402394294739, 0.01276010274887085, 0.012760758399963379, 0.012760534882545471, 0.012760311365127563, 0.012759774923324585, 0.012758433818817139, 0.0127592533826828, 0.012761041522026062, 0.012764424085617065, 0.012769728899002075, 0.012775048613548279, 0.012780040502548218, 0.012785390019416809, 0.012791842222213745, 0.01279875636100769, 0.012806564569473267, 0.012816384434700012, 0.012828260660171509, 0.01284182071685791, 0.012857332825660706, 0.01287466287612915, 0.012893274426460266, 0.01291365921497345, 0.012937158346176147, 0.012963861227035522, 0.01299324631690979, 0.013024389743804932, 0.01305784285068512, 0.013093367218971252, 0.01313076913356781, 0.013169348239898682, 0.01320868730545044, 0.013248175382614136, 0.013288527727127075, 0.013330727815628052, 0.013375923037528992, 0.013423755764961243, 0.0134735107421875, 0.013524532318115234, 0.013577178120613098, 0.013631433248519897, 0.013687297701835632, 0.013745337724685669, 0.013804540038108826, 0.013864994049072266, 0.013927549123764038, 0.01399184763431549, 0.014057457447052002, 0.014123573899269104, 0.0141897052526474, 0.014255642890930176, 0.014321237802505493, 0.014387562870979309, 0.014454111456871033, 0.014522150158882141, 0.014592945575714111, 0.014665842056274414, 0.014741957187652588, 0.014821097254753113, 0.01490272581577301, 0.014985710382461548, 0.015070527791976929, 0.01515708863735199, 0.015244826674461365, 0.01533457636833191, 0.015427067875862122, 0.015522480010986328, 0.015620678663253784, 0.015722349286079407, 0.015827536582946777, 0.01593618094921112, 0.016048401594161987, 0.016164630651474, 0.016286656260490417, 0.016414791345596313, 0.016549289226531982, 0.01669257879257202, 0.016851425170898438, 0.017027512192726135, 0.017207831144332886, 0.017384395003318787, 0.01757843792438507, 0.017803668975830078, 0.018044233322143555, 0.01834249496459961, 0.018677040934562683, 0.01904444396495819, 0.019346341490745544, 0.019685029983520508, 0.021526679396629333, 0.02386169135570526, 0.026097461581230164, 0.025509804487228394, 0.03147980570793152, 0.042294085025787354, 0.027982741594314575, 0.013049855828285217, 0.006191238760948181, -0.0011013448238372803, -0.0016384422779083252, 0.004363849759101868]
