## Supplemental File 3 for "Deep Learning for RNA Secondary Structure Determination: Gauging Generalizability and Broadening the Scope of Traditional Methods" (part 75 of 143)

### Sheet: SARS-CoV-2 Padding (continued)
Source	Start	End	Length	Putative	Sequence	Sequence (E-Padding)	Sequence (Flanking)	Sequence (E-Padding+Flanking)	RNet Predicted SHAPE (E-Padding)	RNet Predicted DMS (E-Padding)	RNet Predicted SHAPE (Flanking)	RNet Predicted DMS (Flanking)	RNet Predicted SHAPE (E-Padding+Flanking)	RNet Predicted DMS (E-Padding+Flanking)	RNet Predicted SHAPE (E-Padding+Flanking+C-Padding207)	RNet Predicted DMS (E-Padding+Flanking+C-Padding207)	RNet Predicted SHAPE (E-Padding+Flanking+C-Padding307)	RNet Predicted DMS (E-Padding+Flanking+C-Padding307)	RNet Predicted SHAPE (E-Padding+Flanking+C-Padding457)	RNet Predicted DMS (E-Padding+Flanking+C-Padding457)
Yang et al.	11381	11536	156	Y	AGGAGAGUGUGGACACUUAUGAAUGUCUUGACACUCGUUUAUAAAGUUUAUUAUGGUAAUGCUUUAGAUCAAGCCAUUUCCAUGUGGGCUCUUAUAAUCUCUGUUACUUCUAACUACUCAGGUGUAGUUACAACUGUCAUGUUUUUGGCCAGAGGU	AGGAGAGUGUGGACACUUAUGAAUGUCUUGACACUCGUUUAUAAAGUUUAUUAUGGUAAUGCUUUAGAUCAAGCCAUUUCCAUGUGGGCUCUUAUAAUCUCUGUUACUUCUAACUACUCAGGUGUAGUUACAACUGUCAUGUUUUUGGCCAGAGGU	GGGAACGACUCGAGUAGAGUCGAAAAAGGAGAGUGUGGACACUUAUGAAUGUCUUGACACUCGUUUAUAAAGUUUAUUAUGGUAAUGCUUUAGAUCAAGCCAUUUCCAUGUGGGCUCUUAUAAUCUCUGUUACUUCUAACUACUCAGGUGUAGUUACAACUGUCAUGUUUUUGGCCAGAGGUCAGCCACACCAGGUUCGCCUGGUGUGGCUGAAAAGAAACAACAACAACAAC	GGGAACGACUCGAGUAGAGUCGAAAAAGGAGAGUGUGGACACUUAUGAAUGUCUUGACACUCGUUUAUAAAGUUUAUUAUGGUAAUGCUUUAGAUCAAGCCAUUUCCAUGUGGGCUCUUAUAAUCUCUGUUACUUCUAACUACUCAGGUGUAGUUACAACUGUCAUGUUUUUGGCCAGAGGUCAGCCACACCAGGUUCGCCUGGUGUGGCUGAAAAGAAACAACAACAACAAC	[0.2952496409416199, 0.39597463607788086, 0.359750360250473, 0.3722165524959564, 0.0330074205994606, 0.0475594624876976, 0.1220645010471344, 0.08304796367883682, 0.01888338103890419, 0.09143151342868805, 0.11409836262464523, 0.1012519896030426, 0.05802447721362114, 0.031786758452653885, 0.09313346445560455, 0.41751062870025635, 0.983568012714386, 0.9745198488235474, 0.9273752570152283, 0.8534538745880127, 0.8322350978851318, 0.8332259058952332, 0.4629223942756653, 0.3259546756744385, 0.13569307327270508, 0.08816461265087128, 0.03559305891394615, 0.4418262243270874, 0.8175111413002014, 0.6519677639007568, 0.35487547516822815, 0.008147496730089188, 0.05268843472003937, 0.004952091723680496, 0.07313484698534012, 0.02175208181142807, 0.28733742237091064, 0.4958652853965759, 0.4362066388130188, 0.09716466069221497, 0.24121537804603577, 0.1427500993013382, 0.008266404271125793, 0.11635297536849976, 0.02603887766599655, 0.03356332704424858, 0.14699861407279968, 0.18730568885803223, 0.09350792318582535, 0.3517267107963562, 0.5169767141342163, 0.6971307992935181, 0.13203352689743042, 0.14894941449165344, 0.036681339144706726, 0.010860063135623932, 0.13023902475833893, 0.07952333986759186, 0.021433118730783463, 0.10246908664703369, 0.006266236305236816, 0.04975847154855728, 0.32991743087768555, 0.304196298122406, 0.6607431173324585, 0.9778441190719604, 0.6571710705757141, 0.9407589435577393, 0.8641027212142944, 0.4633331298828125, 0.10429193824529648, 0.02761412039399147, 0.16961941123008728, 0.35594093799591064, 0.23469504714012146, 0.18514233827590942, 0.04038301855325699, 0.0688115730881691, 0.017547719180583954, 0.0003986060619354248, 0.00019875168800354004, 0.0105816088616848, 0.01904834806919098, 0.005742564797401428, 0.07473258674144745, 0.06944943219423294, 0.005208432674407959, 0.03366980701684952, 0.09024563431739807, 0.03364821523427963, 0.3597627580165863, 0.29901939630508423, 0.3791308104991913, 0.19433727860450745, 0.10004103183746338, 0.2480410933494568, 0.22065699100494385, 0.2825819253921509, 0.11846386641263962, 0.001073148101568222, 0.040334317833185196, 0.1749413013458252, 0.3739181160926819, 0.9742532968521118, 0.6970391273498535, 0.8161097168922424, 0.32075244188308716, 0.507364809513092, 0.695708155632019, 0.1632036715745926, 0.0674755722284317, 0.1252666413784027, 0.07478223741054535, 0.0059382617473602295, 0.1345059722661972, 0.11785291135311127, 0.18750949203968048, 0.2581164836883545, 0.7065870761871338, 0.6490238904953003, 0.8541350960731506, 0.9381621479988098, 0.6765170693397522, 0.28850504755973816, 0.2125169038772583, 0.15057729184627533, 0.11845555901527405, 0.36468425393104553, 0.23646330833435059, 0.3945796489715576, 0.1778559535741806, 0.5118222832679749, 0.264249324798584, 0.2686775028705597, 0.6836634874343872, 0.34046608209609985, 0.32708626985549927, 0.14315064251422882, 0.3205271363258362, 0.578690230846405, 0.8862566351890564, 0.7167836427688599, 0.665601372718811, 0.24608585238456726, 0.5591025352478027, 0.4422391951084137, 0.20452503859996796, 0.16642770171165466, 0.1274181753396988, 0.07206223160028458, 0.052035585045814514, 0.015439435839653015, 0.06842794269323349, 0.09438702464103699, 0.10036549717187881, 0.5281490683555603]	[0.7168048620223999, 0.09647525101900101, 0.14361417293548584, 0.9821561574935913, 0.08448243141174316, 0.18629851937294006, 0.10385797917842865, 0.03548738360404968, 0.17718206346035004, 0.061343222856521606, 0.14758539199829102, 0.075416699051857, 0.13564959168434143, 0.10231342166662216, 0.2014433592557907, 0.9588805437088013, 0.23973022401332855, 0.43233370780944824, 0.9625343680381775, 0.4068436026573181, 0.2586488425731659, 1.004016399383545, 0.8038177490234375, 0.08643094450235367, 0.07788980007171631, 0.05391056835651398, 0.12331748008728027, 0.25531020760536194, 0.3672260046005249, 0.4421645998954773, 0.37937402725219727, 0.1360422968864441, 0.14446750283241272, 0.10184448957443237, 0.024973616003990173, 0.3280542194843292, 0.21552437543869019, 0.36320459842681885, 0.1430259346961975, 0.08319097757339478, 0.1859099268913269, 0.08425363153219223, 0.217723548412323, 0.2231949120759964, 0.258247435092926, 0.07882248610258102, 0.1279180645942688, 0.09999679774045944, 0.07669540494680405, 0.21727105975151062, 0.32926422357559204, 0.27302852272987366, 0.19662615656852722, 0.061308883130550385, 0.08201799541711807, 0.062083542346954346, 0.11163865029811859, 0.15460148453712463, 0.15784713625907898, 0.09233500063419342, 0.10089226067066193, 0.22792236506938934, 0.046203866600990295, 0.06857720017433167, 0.274379163980484, 1.0027304887771606, 0.1826508641242981, 1.0028479099273682, 0.5073347091674805, 0.9945789575576782, 0.2642018795013428, 0.16794994473457336, 0.13638481497764587, 0.9116576910018921, 0.846882164478302, 0.2505759596824646, 0.05079473555088043, 0.05941787362098694, 0.09714064002037048, 0.07118751853704453, 0.08350531756877899, 0.10622004419565201, 0.042228467762470245, 0.215823695063591, 0.061025939881801605, 0.0970202088356018, 0.05663663148880005, 0.07705173641443253, 0.14510886371135712, 0.03851838409900665, 1.003523588180542, 0.06515684723854065, 0.04878591001033783, 0.14994248747825623, 0.07135839015245438, 0.20869600772857666, 0.28659623861312866, 0.1558668315410614, 0.29109257459640503, 0.1553652584552765, 0.20144635438919067, 0.10265373438596725, 0.07045083492994308, 0.38220393657684326, 0.39722326397895813, 0.9536040425300598, 0.9558643698692322, 0.19650840759277344, 0.23410145938396454, 0.9158593416213989, 0.13146068155765533, 0.2523860037326813, 0.23179654777050018, 0.19725321233272552, 0.08460492640733719, 0.332211434841156, 0.31686627864837646, 0.23681142926216125, 1.002788782119751, 1.001836895942688, 0.39682286977767944, 0.3766605854034424, 0.22330698370933533, 0.16174598038196564, 0.08437959849834442, 0.3753109872341156, 0.08823618292808533, 0.12221233546733856, 0.1135224997997284, 0.34471529722213745, 1.001838207244873, 0.5893042087554932, 0.606638491153717, 1.003552794456482, 0.29276445508003235, 0.08705876767635345, 0.15156251192092896, 0.6142047047615051, 0.4206203818321228, 0.2516119182109833, 0.19584545493125916, 0.25857335329055786, 0.24209557473659515, 0.28349369764328003, 0.1285913586616516, 0.0658758133649826, 0.1103447750210762, 0.19425910711288452, 1.001397728919983, 0.39113813638687134, 0.3149963915348053, 0.08913783729076385, 0.34789443016052246, 0.08919775485992432, 0.1273670792579651, 0.10564097762107849]	[0.21948930621147156, 0.24242177605628967, 0.20045650005340576, 0.24712178111076355, 0.1557604819536209, 0.10499225556850433, 0.13846024870872498, 0.07433877885341644, 0.04621775820851326, 0.1250612437725067, 0.17032673954963684, 0.15278509259223938, 0.1364239752292633, 0.2786010801792145, 0.49786144495010376, 0.17611569166183472, 0.11670847237110138, 0.06525976210832596, 0.15104521811008453, 0.1762789487838745, 0.09781089425086975, 0.31178075075149536, 0.2761126756668091, 0.08940102159976959, 0.008925504982471466, 0.0011798664927482605, 0.003721572458744049, 1.0007541179656982, 0.2127538025379181, 0.8484647870063782, 0.00017630308866500854, 0.0013708025217056274, 0.0009512118995189667, 0.0364283062517643, 0.0010264106094837189, 0.1235770583152771, 0.0008035823702812195, 0.00014546886086463928, 0.0006325319409370422, 0.00014024600386619568, 0.0007937289774417877, 0.2503541111946106, 1.000963568687439, 1.0008668899536133, 1.0001540184020996, 1.0009698867797852, 1.000805139541626, 1.0016028881072998, 0.40740829706192017, 0.23934495449066162, 0.14083939790725708, 0.00013991817831993103, 7.596611976623535e-05, 0.20213833451271057, 0.7757724523544312, 0.2643822431564331, 0.0007027946412563324, 5.704909563064575e-05, 0.00047360360622406006, 3.816187381744385e-05, 5.5849552154541016e-05, 0.0009674727916717529, 0.001030992716550827, 6.752088665962219e-05, 0.0005505643784999847, 5.322694778442383e-05, 0.3005908131599426, 5.500391125679016e-05, 0.000713009387254715, 0.1032533049583435, 0.0006277933716773987, 0.000234309583902359, 0.005812212824821472, 0.007558487355709076, 0.0004156641662120819, 0.8292317986488342, 0.9998212456703186, 0.3899439573287964, 0.013506397604942322, 0.1877540946006775, 0.0003173425793647766, 0.00020205974578857422, 0.05740689858794212, 0.002606060355901718, 0.0006817243993282318, 0.0012438073754310608, 8.13901424407959e-05, 0.0007858946919441223, 0.5303012728691101, 0.3361482322216034, 0.9023058414459229, 0.9974136352539062, 0.2982243299484253, 1.0016248226165771, 1.001074194908142, 0.5517677068710327, 0.09782502055168152, 0.0012952536344528198, 0.19507920742034912, 0.42859864234924316, 0.0016828365623950958, 0.0010286308825016022, 0.00035877525806427, 0.0001271478831768036, 0.00037405267357826233, 7.129460573196411e-05, 4.501268267631531e-05, 0.0002547912299633026, 0.0005527511239051819, 0.0005323737859725952, 0.0041475966572761536, 0.00021433085203170776, 0.0002233460545539856, 6.116926670074463e-05, 0.0004547536373138428, 0.07838086783885956, 0.37596142292022705, 0.536733865737915, 0.26635247468948364, 0.23528581857681274, 0.009228788316249847, 0.4684644937515259, 0.41908860206604004, 0.1561208963394165, 0.1498933881521225, 0.00011498481035232544, 0.00537586584687233, 0.25583600997924805, 0.603401243686676, 0.7817587852478027, 0.7222766876220703, 0.6259148120880127, 0.17432330548763275, 0.49714016914367676, 0.39737582206726074, 0.003168925642967224, 0.0013856664299964905, 0.010884303599596024, 0.03124523162841797, 0.00044742971658706665, 0.11595076322555542, 0.001530434936285019, 0.0010180361568927765, 0.19721978902816772, 0.9334619641304016, 0.7059517502784729, 0.9983397722244263, 1.0018913745880127, 0.6787322759628296, 0.32466891407966614, 0.2850794494152069, 0.2831306457519531, 0.02758951112627983, 0.19199898838996887, 0.3026951253414154, 0.2078922986984253, 0.22929251194000244, 0.7569963335990906, 0.25518202781677246, 0.3002961575984955, 0.4061325192451477, 0.12483234703540802, 0.3788216710090637, 0.09997425973415375, 0.3110555410385132, 0.47476547956466675, 1.0014383792877197, 0.5975674986839294, 0.7737049460411072, 0.4401690661907196, 0.726990818977356, 0.2553613483905792, 0.044475849717855453, 0.0006879009306430817, 0.011278372257947922, 0.0017005577683448792, 0.019428137689828873, 0.0004927739500999451, 0.006892744451761246, 0.3732539415359497, 0.2895526885986328, 0.11752814054489136, 0.004155542701482773, 0.0015428178012371063, 0.02087608352303505, 0.022242426872253418, 0.007727399468421936, 0.06281979382038116, 0.016335763037204742, 0.013215292245149612, 0.04526781663298607, 0.022203348577022552, 0.018129099160432816, 0.2354649007320404, 0.24848604202270508, 0.4137164354324341, 0.4794570207595825, 0.8471292853355408, 0.44405508041381836, 0.39250731468200684, 0.0456601120531559, 0.15157102048397064, 0.16115184128284454, 0.19628971815109253, 0.28171664476394653, 0.17618951201438904, 0.1649753898382187, 0.2157348394393921, 0.08439469337463379, 0.10299113392829895, 0.11024242639541626, 0.08335040509700775, 0.21722117066383362, 0.2574051320552826, 0.26600974798202515, 0.1999942660331726, 0.37330859899520874, 0.25319182872772217, 0.3158385753631592, 0.13376948237419128, 0.22435647249221802, 0.24302801489830017, 0.18790751695632935, 0.18522870540618896, 0.2528771162033081, 0.18209786713123322, 0.1735609769821167, 0.25021153688430786, 0.19241541624069214, 0.18404802680015564, 0.2371683418750763, 0.16703245043754578, 0.1977190524339676]	[0.16236035525798798, 0.1029452234506607, 0.09108924120664597, 0.5648962259292603, 0.7083121538162231, 0.47665780782699585, 0.05895049870014191, 0.45146578550338745, 0.3324211835861206, 0.006196349859237671, 0.45486944913864136, 0.06306435167789459, 0.7599331140518188, 0.13080959022045135, 0.02292792499065399, 0.6668099164962769, 0.009807288646697998, 0.550514817237854, 0.12245922535657883, 0.001567348837852478, 0.41936513781547546, 0.053189098834991455, 0.22227182984352112, 0.46227023005485535, 0.5944350957870483, 0.9724286794662476, 0.837026059627533, 0.09661787748336792, 0.07315511256456375, 1.0022343397140503, 0.0049634575843811035, 0.16219568252563477, 0.17480649054050446, 7.097423076629639e-05, 0.24328939616680145, 0.000977247953414917, 0.0004126131534576416, 6.751716136932373e-05, 0.11510194838047028, 0.0017308145761489868, 0.16645151376724243, 0.9629385471343994, 0.03348046541213989, 0.25158223509788513, 1.0017449855804443, 0.16922307014465332, 0.10345221310853958, 1.0013680458068848, 1.0011875629425049, 6.306171417236328e-05, 0.0005926191806793213, 2.6747584342956543e-05, 5.4195523262023926e-05, 0.00020459294319152832, 0.0925111472606659, 0.21209241449832916, 0.52791428565979, 0.0016748011112213135, 0.09453040361404419, 0.00011701881885528564, 1.290440559387207e-05, 0.11683417111635208, 0.03719601035118103, 0.000257149338722229, 2.403557300567627e-05, 8.791685104370117e-07, 0.14262625575065613, 1.564621925354004e-05, 0.16334158182144165, 0.17700208723545074, 0.2146928310394287, 0.00010836124420166016, 1.6003847122192383e-05, -1.087784767150879e-06, -6.064772605895996e-06, 0.21081793308258057, 0.09873036295175552, 0.11423435062170029, 0.1389019787311554, 3.230571746826172e-05, 5.0634145736694336e-05, 0.0054632872343063354, -5.7443976402282715e-05, 0.1984640657901764, 0.15237067639827728, 2.9593706130981445e-05, 0.00015538930892944336, 0.07438331842422485, 3.647804260253906e-05, -1.5407800674438477e-05, 0.0004677027463912964, 1.0024731159210205, 0.05795691907405853, 1.0012168884277344, 0.15624472498893738, 1.0020482540130615, 0.25130701065063477, 0.14965972304344177, 0.008755534887313843, 0.9971958994865417, 0.5266528129577637, 0.3485238254070282, 5.066394805908203e-07, 2.2277235984802246e-05, 7.18533992767334e-05, 0.0004837512969970703, 0.00023077428340911865, 0.12446890026330948, 2.232193946838379e-05, 0.12396135926246643, 1.7598271369934082e-05, 3.878772258758545e-05, 6.301701068878174e-05, 0.0016889572143554688, 0.04689238965511322, 0.0006829202175140381, 1.001516342163086, 0.0003825873136520386, -0.00010170042514801025, 0.14877234399318695, 6.747245788574219e-05, 0.22846165299415588, 0.3276193141937256, 0.00045734643936157227, 0.2208135426044464, 6.864964962005615e-05, 0.2173234224319458, 0.00012855231761932373, 0.006589174270629883, 0.0007955729961395264, 0.0006330013275146484, 0.9948691129684448, 1.000053882598877, 0.00029252469539642334, 0.0001437067985534668, 0.9895342588424683, 2.1010637283325195e-05, 0.3052598237991333, 0.3945457339286804, 0.14474701881408691, 0.0002451390027999878, 0.46651458740234375, 0.24559791386127472, 0.0005912184715270996, 1.0016372203826904, 1.0033210515975952, 0.10531540960073471, 0.12307903915643692, -0.00024043023586273193, 0.09935011714696884, 1.996755599975586e-05, 0.34463590383529663, 0.005104511976242065, 0.00020296871662139893, -0.00010731816291809082, 0.25457221269607544, 1.000410795211792, 0.40571722388267517, 0.6370652914047241, 1.0004898309707642, 0.000500604510307312, 0.06373243033885956, -5.048513412475586e-05, 0.5639218091964722, 0.47095584869384766, 0.0007128268480300903, 0.005116194486618042, 0.0005250424146652222, 0.0019703209400177, -0.00010544061660766602, 0.00016863644123077393, -0.0002910196781158447, 0.05777508020401001, 0.07553984224796295, 0.32676956057548523, 0.449224054813385, 0.5072476267814636, 6.666779518127441e-05, 0.6524264812469482, 0.0844264030456543, 0.06512942910194397, 0.00023008882999420166, 0.470278799533844, 0.3423274755477905, 0.12273424863815308, 0.38276201486587524, 0.3735537827014923, 0.42622748017311096, 0.5472490787506104, 0.35441678762435913, 0.40577512979507446, 0.35721874237060547, 0.3742833733558655, 0.06578958034515381, 0.10377709567546844, 0.017639130353927612, 0.12121489644050598, 0.9846818447113037, 0.1343398094177246, 0.28042352199554443, 0.17668548226356506, 0.015775367617607117, 0.0791783481836319, 0.19158929586410522, 0.043483272194862366, 0.366516649723053, 0.040132537484169006, 0.14887139201164246, 0.18974363803863525, 0.2676684856414795, 0.0027036666870117188, 0.0009396672248840332, 0.3089462220668793, 0.48049217462539673, 0.610567569732666, 0.7227479219436646, 0.07975437492132187, 0.6390721797943115, 0.49820148944854736, 0.525540828704834, 0.6046769022941589, 0.38049811124801636, 0.42034170031547546, 0.5845513343811035, 0.3661428987979889, 0.3968222737312317, 0.5535997152328491, 0.3991468548774719, 0.44665631651878357, 0.6116139888763428, 0.43947309255599976, 0.44295281171798706, 0.5456653833389282]	[0.21948930621147156, 0.24242177605628967, 0.20045650005340576, 0.24712178111076355, 0.1557604819536209, 0.10499225556850433, 0.13846024870872498, 0.07433877885341644, 0.04621775820851326, 0.1250612437725067, 0.17032673954963684, 0.15278509259223938, 0.1364239752292633, 0.2786010801792145, 0.49786144495010376, 0.17611569166183472, 0.11670847237110138, 0.06525976210832596, 0.15104521811008453, 0.1762789487838745, 0.09781089425086975, 0.31178075075149536, 0.2761126756668091, 0.08940102159976959, 0.008925504982471466, 0.0011798664927482605, 0.003721572458744049, 1.0007541179656982, 0.2127538025379181, 0.8484647870063782, 0.00017630308866500854, 0.0013708025217056274, 0.0009512118995189667, 0.0364283062517643, 0.0010264106094837189, 0.1235770583152771, 0.0008035823702812195, 0.00014546886086463928, 0.0006325319409370422, 0.00014024600386619568, 0.0007937289774417877, 0.2503541111946106, 1.000963568687439, 1.0008668899536133, 1.0001540184020996, 1.0009698867797852, 1.000805139541626, 1.0016028881072998, 0.40740829706192017, 0.23934495449066162, 0.14083939790725708, 0.00013991817831993103, 7.596611976623535e-05, 0.20213833451271057, 0.7757724523544312, 0.2643822431564331, 0.0007027946412563324, 5.704909563064575e-05, 0.00047360360622406006, 3.816187381744385e-05, 5.5849552154541016e-05, 0.0009674727916717529, 0.001030992716550827, 6.752088665962219e-05, 0.0005505643784999847, 5.322694778442383e-05, 0.3005908131599426, 5.500391125679016e-05, 0.000713009387254715, 0.1032533049583435, 0.0006277933716773987, 0.000234309583902359, 0.005812212824821472, 0.007558487355709076, 0.0004156641662120819, 0.8292317986488342, 0.9998212456703186, 0.3899439573287964, 0.013506397604942322, 0.1877540946006775, 0.0003173425793647766, 0.00020205974578857422, 0.05740689858794212, 0.002606060355901718, 0.0006817243993282318, 0.0012438073754310608, 8.13901424407959e-05, 0.0007858946919441223, 0.5303012728691101, 0.3361482322216034, 0.9023058414459229, 0.9974136352539062, 0.2982243299484253, 1.0016248226165771, 1.001074194908142, 0.5517677068710327, 0.09782502055168152, 0.0012952536344528198, 0.19507920742034912, 0.42859864234924316, 0.0016828365623950958, 0.0010286308825016022, 0.00035877525806427, 0.0001271478831768036, 0.00037405267357826233, 7.129460573196411e-05, 4.501268267631531e-05, 0.0002547912299633026, 0.0005527511239051819, 0.0005323737859725952, 0.0041475966572761536, 0.00021433085203170776, 0.0002233460545539856, 6.116926670074463e-05, 0.0004547536373138428, 0.07838086783885956, 0.37596142292022705, 0.536733865737915, 0.26635247468948364, 0.23528581857681274, 0.009228788316249847, 0.4684644937515259, 0.41908860206604004, 0.1561208963394165, 0.1498933881521225, 0.00011498481035232544, 0.00537586584687233, 0.25583600997924805, 0.603401243686676, 0.7817587852478027, 0.7222766876220703, 0.6259148120880127, 0.17432330548763275, 0.49714016914367676, 0.39737582206726074, 0.003168925642967224, 0.0013856664299964905, 0.010884303599596024, 0.03124523162841797, 0.00044742971658706665, 0.11595076322555542, 0.001530434936285019, 0.0010180361568927765, 0.19721978902816772, 0.9334619641304016, 0.7059517502784729, 0.9983397722244263, 1.0018913745880127, 0.6787322759628296, 0.32466891407966614, 0.2850794494152069, 0.2831306457519531, 0.02758951112627983, 0.19199898838996887, 0.3026951253414154, 0.2078922986984253, 0.22929251194000244, 0.7569963335990906, 0.25518202781677246, 0.3002961575984955, 0.4061325192451477, 0.12483234703540802, 0.3788216710090637, 0.09997425973415375, 0.3110555410385132, 0.47476547956466675, 1.0014383792877197, 0.5975674986839294, 0.7737049460411072, 0.4401690661907196, 0.726990818977356, 0.2553613483905792, 0.044475849717855453, 0.0006879009306430817, 0.011278372257947922, 0.0017005577683448792, 0.019428137689828873, 0.0004927739500999451, 0.006892744451761246, 0.3732539415359497, 0.2895526885986328, 0.11752814054489136, 0.004155542701482773, 0.0015428178012371063, 0.02087608352303505, 0.022242426872253418, 0.007727399468421936, 0.06281979382038116, 0.016335763037204742, 0.013215292245149612, 0.04526781663298607, 0.022203348577022552, 0.018129099160432816, 0.2354649007320404, 0.24848604202270508, 0.4137164354324341, 0.4794570207595825, 0.8471292853355408, 0.44405508041381836, 0.39250731468200684, 0.0456601120531559, 0.15157102048397064, 0.16115184128284454, 0.19628971815109253, 0.28171664476394653, 0.17618951201438904, 0.1649753898382187, 0.2157348394393921, 0.08439469337463379, 0.10299113392829895, 0.11024242639541626, 0.08335040509700775, 0.21722117066383362, 0.2574051320552826, 0.26600974798202515, 0.1999942660331726, 0.37330859899520874, 0.25319182872772217, 0.3158385753631592, 0.13376948237419128, 0.22435647249221802, 0.24302801489830017, 0.18790751695632935, 0.18522870540618896, 0.2528771162033081, 0.18209786713123322, 0.1735609769821167, 0.25021153688430786, 0.19241541624069214, 0.18404802680015564, 0.2371683418750763, 0.16703245043754578, 0.1977190524339676]	[0.16236035525798798, 0.1029452234506607, 0.09108924120664597, 0.5648962259292603, 0.7083121538162231, 0.47665780782699585, 0.05895049870014191, 0.45146578550338745, 0.3324211835861206, 0.006196349859237671, 0.45486944913864136, 0.06306435167789459, 0.7599331140518188, 0.13080959022045135, 0.02292792499065399, 0.6668099164962769, 0.009807288646697998, 0.550514817237854, 0.12245922535657883, 0.001567348837852478, 0.41936513781547546, 0.053189098834991455, 0.22227182984352112, 0.46227023005485535, 0.5944350957870483, 0.9724286794662476, 0.837026059627533, 0.09661787748336792, 0.07315511256456375, 1.0022343397140503, 0.0049634575843811035, 0.16219568252563477, 0.17480649054050446, 7.097423076629639e-05, 0.24328939616680145, 0.000977247953414917, 0.0004126131534576416, 6.751716136932373e-05, 0.11510194838047028, 0.0017308145761489868, 0.16645151376724243, 0.9629385471343994, 0.03348046541213989, 0.25158223509788513, 1.0017449855804443, 0.16922307014465332, 0.10345221310853958, 1.0013680458068848, 1.0011875629425049, 6.306171417236328e-05, 0.0005926191806793213, 2.6747584342956543e-05, 5.4195523262023926e-05, 0.00020459294319152832, 0.0925111472606659, 0.21209241449832916, 0.52791428565979, 0.0016748011112213135, 0.09453040361404419, 0.00011701881885528564, 1.290440559387207e-05, 0.11683417111635208, 0.03719601035118103, 0.000257149338722229, 2.403557300567627e-05, 8.791685104370117e-07, 0.14262625575065613, 1.564621925354004e-05, 0.16334158182144165, 0.17700208723545074, 0.2146928310394287, 0.00010836124420166016, 1.6003847122192383e-05, -1.087784767150879e-06, -6.064772605895996e-06, 0.21081793308258057, 0.09873036295175552, 0.11423435062170029, 0.1389019787311554, 3.230571746826172e-05, 5.0634145736694336e-05, 0.0054632872343063354, -5.7443976402282715e-05, 0.1984640657901764, 0.15237067639827728, 2.9593706130981445e-05, 0.00015538930892944336, 0.07438331842422485, 3.647804260253906e-05, -1.5407800674438477e-05, 0.0004677027463912964, 1.0024731159210205, 0.05795691907405853, 1.0012168884277344, 0.15624472498893738, 1.0020482540130615, 0.25130701065063477, 0.14965972304344177, 0.008755534887313843, 0.9971958994865417, 0.5266528129577637, 0.3485238254070282, 5.066394805908203e-07, 2.2277235984802246e-05, 7.18533992767334e-05, 0.0004837512969970703, 0.00023077428340911865, 0.12446890026330948, 2.232193946838379e-05, 0.12396135926246643, 1.7598271369934082e-05, 3.878772258758545e-05, 6.301701068878174e-05, 0.0016889572143554688, 0.04689238965511322, 0.0006829202175140381, 1.001516342163086, 0.0003825873136520386, -0.00010170042514801025, 0.14877234399318695, 6.747245788574219e-05, 0.22846165299415588, 0.3276193141937256, 0.00045734643936157227, 0.2208135426044464, 6.864964962005615e-05, 0.2173234224319458, 0.00012855231761932373, 0.006589174270629883, 0.0007955729961395264, 0.0006330013275146484, 0.9948691129684448, 1.000053882598877, 0.00029252469539642334, 0.0001437067985534668, 0.9895342588424683, 2.1010637283325195e-05, 0.3052598237991333, 0.3945457339286804, 0.14474701881408691, 0.0002451390027999878, 0.46651458740234375, 0.24559791386127472, 0.0005912184715270996, 1.0016372203826904, 1.0033210515975952, 0.10531540960073471, 0.12307903915643692, -0.00024043023586273193, 0.09935011714696884, 1.996755599975586e-05, 0.34463590383529663, 0.005104511976242065, 0.00020296871662139893, -0.00010731816291809082, 0.25457221269607544, 1.000410795211792, 0.40571722388267517, 0.6370652914047241, 1.0004898309707642, 0.000500604510307312, 0.06373243033885956, -5.048513412475586e-05, 0.5639218091964722, 0.47095584869384766, 0.0007128268480300903, 0.005116194486618042, 0.0005250424146652222, 0.0019703209400177, -0.00010544061660766602, 0.00016863644123077393, -0.0002910196781158447, 0.05777508020401001, 0.07553984224796295, 0.32676956057548523, 0.449224054813385, 0.5072476267814636, 6.666779518127441e-05, 0.6524264812469482, 0.0844264030456543, 0.06512942910194397, 0.00023008882999420166, 0.470278799533844, 0.3423274755477905, 0.12273424863815308, 0.38276201486587524, 0.3735537827014923, 0.42622748017311096, 0.5472490787506104, 0.35441678762435913, 0.40577512979507446, 0.35721874237060547, 0.3742833733558655, 0.06578958034515381, 0.10377709567546844, 0.017639130353927612, 0.12121489644050598, 0.9846818447113037, 0.1343398094177246, 0.28042352199554443, 0.17668548226356506, 0.015775367617607117, 0.0791783481836319, 0.19158929586410522, 0.043483272194862366, 0.366516649723053, 0.040132537484169006, 0.14887139201164246, 0.18974363803863525, 0.2676684856414795, 0.0027036666870117188, 0.0009396672248840332, 0.3089462220668793, 0.48049217462539673, 0.610567569732666, 0.7227479219436646, 0.07975437492132187, 0.6390721797943115, 0.49820148944854736, 0.525540828704834, 0.6046769022941589, 0.38049811124801636, 0.42034170031547546, 0.5845513343811035, 0.3661428987979889, 0.3968222737312317, 0.5535997152328491, 0.3991468548774719, 0.44665631651878357, 0.6116139888763428, 0.43947309255599976, 0.44295281171798706, 0.5456653833389282]	[0.21948930621147156, 0.24242177605628967, 0.20045650005340576, 0.24712178111076355, 0.1557604819536209, 0.10499225556850433, 0.13846024870872498, 0.07433877885341644, 0.04621775820851326, 0.1250612437725067, 0.17032673954963684, 0.15278509259223938, 0.1364239752292633, 0.2786010801792145, 0.49786144495010376, 0.17611569166183472, 0.11670847237110138, 0.06525976210832596, 0.15104521811008453, 0.1762789487838745, 0.09781089425086975, 0.31178075075149536, 0.2761126756668091, 0.08940102159976959, 0.008925504982471466, 0.0011798664927482605, 0.003721572458744049, 1.0007541179656982, 0.2127538025379181, 0.8484647870063782, 0.00017630308866500854, 0.0013708025217056274, 0.0009512118995189667, 0.0364283062517643, 0.0010264106094837189, 0.1235770583152771, 0.0008035823702812195, 0.00014546886086463928, 0.0006325319409370422, 0.00014024600386619568, 0.0007937289774417877, 0.2503541111946106, 1.000963568687439, 1.0008668899536133, 1.0001540184020996, 1.0009698867797852, 1.000805139541626, 1.0016028881072998, 0.40740829706192017, 0.23934495449066162, 0.14083939790725708, 0.00013991817831993103, 7.596611976623535e-05, 0.20213833451271057, 0.7757724523544312, 0.2643822431564331, 0.0007027946412563324, 5.704909563064575e-05, 0.00047360360622406006, 3.816187381744385e-05, 5.5849552154541016e-05, 0.0009674727916717529, 0.001030992716550827, 6.752088665962219e-05, 0.0005505643784999847, 5.322694778442383e-05, 0.3005908131599426, 5.500391125679016e-05, 0.000713009387254715, 0.1032533049583435, 0.0006277933716773987, 0.000234309583902359, 0.005812212824821472, 0.007558487355709076, 0.0004156641662120819, 0.8292317986488342, 0.9998212456703186, 0.3899439573287964, 0.013506397604942322, 0.1877540946006775, 0.0003173425793647766, 0.00020205974578857422, 0.05740689858794212, 0.002606060355901718, 0.0006817243993282318, 0.0012438073754310608, 8.13901424407959e-05, 0.0007858946919441223, 0.5303012728691101, 0.3361482322216034, 0.9023058414459229, 0.9974136352539062, 0.2982243299484253, 1.0016248226165771, 1.001074194908142, 0.5517677068710327, 0.09782502055168152, 0.0012952536344528198, 0.19507920742034912, 0.42859864234924316, 0.0016828365623950958, 0.0010286308825016022, 0.00035877525806427, 0.0001271478831768036, 0.00037405267357826233, 7.129460573196411e-05, 4.501268267631531e-05, 0.0002547912299633026, 0.0005527511239051819, 0.0005323737859725952, 0.0041475966572761536, 0.00021433085203170776, 0.0002233460545539856, 6.116926670074463e-05, 0.0004547536373138428, 0.07838086783885956, 0.37596142292022705, 0.536733865737915, 0.26635247468948364, 0.23528581857681274, 0.009228788316249847, 0.4684644937515259, 0.41908860206604004, 0.1561208963394165, 0.1498933881521225, 0.00011498481035232544, 0.00537586584687233, 0.25583600997924805, 0.603401243686676, 0.7817587852478027, 0.7222766876220703, 0.6259148120880127, 0.17432330548763275, 0.49714016914367676, 0.39737582206726074, 0.003168925642967224, 0.0013856664299964905, 0.010884303599596024, 0.03124523162841797, 0.00044742971658706665, 0.11595076322555542, 0.001530434936285019, 0.0010180361568927765, 0.19721978902816772, 0.9334619641304016, 0.7059517502784729, 0.9983397722244263, 1.0018913745880127, 0.6787322759628296, 0.32466891407966614, 0.2850794494152069, 0.2831306457519531, 0.02758951112627983, 0.19199898838996887, 0.3026951253414154, 0.2078922986984253, 0.22929251194000244, 0.7569963335990906, 0.25518202781677246, 0.3002961575984955, 0.4061325192451477, 0.12483234703540802, 0.3788216710090637, 0.09997425973415375, 0.3110555410385132, 0.47476547956466675, 1.0014383792877197, 0.5975674986839294, 0.7737049460411072, 0.4401690661907196, 0.726990818977356, 0.2553613483905792, 0.044475849717855453, 0.0006879009306430817, 0.011278372257947922, 0.0017005577683448792, 0.019428137689828873, 0.0004927739500999451, 0.006892744451761246, 0.3732539415359497, 0.2895526885986328, 0.11752814054489136, 0.004155542701482773, 0.0015428178012371063, 0.02087608352303505, 0.022242426872253418, 0.007727399468421936, 0.06281979382038116, 0.016335763037204742, 0.013215292245149612, 0.04526781663298607, 0.022203348577022552, 0.018129099160432816, 0.2354649007320404, 0.24848604202270508, 0.4137164354324341, 0.4794570207595825, 0.8471292853355408, 0.44405508041381836, 0.39250731468200684, 0.0456601120531559, 0.15157102048397064, 0.16115184128284454, 0.19628971815109253, 0.28171664476394653, 0.17618951201438904, 0.1649753898382187, 0.2157348394393921, 0.08439469337463379, 0.10299113392829895, 0.11024242639541626, 0.08335040509700775, 0.21722117066383362, 0.2574051320552826, 0.26600974798202515, 0.1999942660331726, 0.37330859899520874, 0.25319182872772217, 0.3158385753631592, 0.13376948237419128, 0.22435647249221802, 0.24302801489830017, 0.18790751695632935, 0.18522870540618896, 0.2528771162033081, 0.18209786713123322, 0.1735609769821167, 0.25021153688430786, 0.19241541624069214, 0.18404802680015564, 0.2371683418750763, 0.16703245043754578, 0.1977190524339676]	[0.16236035525798798, 0.1029452234506607, 0.09108924120664597, 0.5648962259292603, 0.7083121538162231, 0.47665780782699585, 0.05895049870014191, 0.45146578550338745, 0.3324211835861206, 0.006196349859237671, 0.45486944913864136, 0.06306435167789459, 0.7599331140518188, 0.13080959022045135, 0.02292792499065399, 0.6668099164962769, 0.009807288646697998, 0.550514817237854, 0.12245922535657883, 0.001567348837852478, 0.41936513781547546, 0.053189098834991455, 0.22227182984352112, 0.46227023005485535, 0.5944350957870483, 0.9724286794662476, 0.837026059627533, 0.09661787748336792, 0.07315511256456375, 1.0022343397140503, 0.0049634575843811035, 0.16219568252563477, 0.17480649054050446, 7.097423076629639e-05, 0.24328939616680145, 0.000977247953414917, 0.0004126131534576416, 6.751716136932373e-05, 0.11510194838047028, 0.0017308145761489868, 0.16645151376724243, 0.9629385471343994, 0.03348046541213989, 0.25158223509788513, 1.0017449855804443, 0.16922307014465332, 0.10345221310853958, 1.0013680458068848, 1.0011875629425049, 6.306171417236328e-05, 0.0005926191806793213, 2.6747584342956543e-05, 5.4195523262023926e-05, 0.00020459294319152832, 0.0925111472606659, 0.21209241449832916, 0.52791428565979, 0.0016748011112213135, 0.09453040361404419, 0.00011701881885528564, 1.290440559387207e-05, 0.11683417111635208, 0.03719601035118103, 0.000257149338722229, 2.403557300567627e-05, 8.791685104370117e-07, 0.14262625575065613, 1.564621925354004e-05, 0.16334158182144165, 0.17700208723545074, 0.2146928310394287, 0.00010836124420166016, 1.6003847122192383e-05, -1.087784767150879e-06, -6.064772605895996e-06, 0.21081793308258057, 0.09873036295175552, 0.11423435062170029, 0.1389019787311554, 3.230571746826172e-05, 5.0634145736694336e-05, 0.0054632872343063354, -5.7443976402282715e-05, 0.1984640657901764, 0.15237067639827728, 2.9593706130981445e-05, 0.00015538930892944336, 0.07438331842422485, 3.647804260253906e-05, -1.5407800674438477e-05, 0.0004677027463912964, 1.0024731159210205, 0.05795691907405853, 1.0012168884277344, 0.15624472498893738, 1.0020482540130615, 0.25130701065063477, 0.14965972304344177, 0.008755534887313843, 0.9971958994865417, 0.5266528129577637, 0.3485238254070282, 5.066394805908203e-07, 2.2277235984802246e-05, 7.18533992767334e-05, 0.0004837512969970703, 0.00023077428340911865, 0.12446890026330948, 2.232193946838379e-05, 0.12396135926246643, 1.7598271369934082e-05, 3.878772258758545e-05, 6.301701068878174e-05, 0.0016889572143554688, 0.04689238965511322, 0.0006829202175140381, 1.001516342163086, 0.0003825873136520386, -0.00010170042514801025, 0.14877234399318695, 6.747245788574219e-05, 0.22846165299415588, 0.3276193141937256, 0.00045734643936157227, 0.2208135426044464, 6.864964962005615e-05, 0.2173234224319458, 0.00012855231761932373, 0.006589174270629883, 0.0007955729961395264, 0.0006330013275146484, 0.9948691129684448, 1.000053882598877, 0.00029252469539642334, 0.0001437067985534668, 0.9895342588424683, 2.1010637283325195e-05, 0.3052598237991333, 0.3945457339286804, 0.14474701881408691, 0.0002451390027999878, 0.46651458740234375, 0.24559791386127472, 0.0005912184715270996, 1.0016372203826904, 1.0033210515975952, 0.10531540960073471, 0.12307903915643692, -0.00024043023586273193, 0.09935011714696884, 1.996755599975586e-05, 0.34463590383529663, 0.005104511976242065, 0.00020296871662139893, -0.00010731816291809082, 0.25457221269607544, 1.000410795211792, 0.40571722388267517, 0.6370652914047241, 1.0004898309707642, 0.000500604510307312, 0.06373243033885956, -5.048513412475586e-05, 0.5639218091964722, 0.47095584869384766, 0.0007128268480300903, 0.005116194486618042, 0.0005250424146652222, 0.0019703209400177, -0.00010544061660766602, 0.00016863644123077393, -0.0002910196781158447, 0.05777508020401001, 0.07553984224796295, 0.32676956057548523, 0.449224054813385, 0.5072476267814636, 6.666779518127441e-05, 0.6524264812469482, 0.0844264030456543, 0.06512942910194397, 0.00023008882999420166, 0.470278799533844, 0.3423274755477905, 0.12273424863815308, 0.38276201486587524, 0.3735537827014923, 0.42622748017311096, 0.5472490787506104, 0.35441678762435913, 0.40577512979507446, 0.35721874237060547, 0.3742833733558655, 0.06578958034515381, 0.10377709567546844, 0.017639130353927612, 0.12121489644050598, 0.9846818447113037, 0.1343398094177246, 0.28042352199554443, 0.17668548226356506, 0.015775367617607117, 0.0791783481836319, 0.19158929586410522, 0.043483272194862366, 0.366516649723053, 0.040132537484169006, 0.14887139201164246, 0.18974363803863525, 0.2676684856414795, 0.0027036666870117188, 0.0009396672248840332, 0.3089462220668793, 0.48049217462539673, 0.610567569732666, 0.7227479219436646, 0.07975437492132187, 0.6390721797943115, 0.49820148944854736, 0.525540828704834, 0.6046769022941589, 0.38049811124801636, 0.42034170031547546, 0.5845513343811035, 0.3661428987979889, 0.3968222737312317, 0.5535997152328491, 0.3991468548774719, 0.44665631651878357, 0.6116139888763428, 0.43947309255599976, 0.44295281171798706, 0.5456653833389282]	[0.26702630519866943, 0.2044885754585266, 0.15482738614082336, 0.24033749103546143, 0.1294482797384262, 0.13602253794670105, 0.21222706139087677, 0.11515958607196808, 0.10687831044197083, 0.14040115475654602, 0.245046466588974, 0.09930248558521271, 0.1305103898048401, 0.18098953366279602, 0.41692832112312317, 0.18219488859176636, 0.11315685510635376, 0.10457870364189148, 0.19708211719989777, 0.20983761548995972, 0.16147172451019287, 0.31215715408325195, 0.43552881479263306, 0.14716564118862152, 0.004455298185348511, 0.005667503923177719, 0.00240446999669075, 0.5563983917236328, 0.04230929911136627, 0.29524174332618713, 0.0059981681406497955, 0.04029849171638489, 0.08342176675796509, 0.521700382232666, 0.0690312385559082, 0.3138834238052368, 0.31536465883255005, 0.159652978181839, 0.08686253428459167, 0.09991392493247986, 0.02655712515115738, 0.4347487986087799, 0.5952848792076111, 0.5514902472496033, 0.4025043249130249, 0.9960664510726929, 0.509358286857605, 0.6035805344581604, 0.13857221603393555, 0.49962180852890015, 0.27289170026779175, 0.1258835643529892, 0.0933111235499382, 0.25543051958084106, 0.484602153301239, 0.11236420273780823, 0.014446429908275604, 0.02274221181869507, 0.06677142530679703, 0.2649284303188324, 0.3561031222343445, 0.18139992654323578, 0.21929022669792175, 0.07395404577255249, 0.3164730370044708, 0.079018235206604, 1.0001623630523682, 0.3149268627166748, 0.19789309799671173, 0.608444333076477, 0.123496413230896, 0.05944328010082245, 0.26894956827163696, 0.32649707794189453, 0.21007540822029114, 0.6988890171051025, 0.32445281744003296, 0.2074277102947235, 0.3860291540622711, 0.6980979442596436, 0.3956006169319153, 0.02807777002453804, 0.3593655228614807, 0.41432279348373413, 0.12151457369327545, 0.5608135461807251, 0.19921500980854034, 0.03488793224096298, 0.48744672536849976, 0.46981579065322876, 0.6289622187614441, 0.3398396372795105, 0.01883348822593689, 0.5157169699668884, 0.6125084757804871, 0.3490055203437805, 0.4023227095603943, 0.0960657075047493, 0.24594900012016296, 0.17606273293495178, 0.07789003849029541, 0.3693118095397949, 0.41636303067207336, 0.2786647081375122, 0.016798533499240875, 0.17492690682411194, 0.08295247703790665, 0.21336646378040314, 0.6512061357498169, 0.1124599277973175, 0.33669546246528625, 0.29358068108558655, 0.16801634430885315, 0.02406560629606247, 0.08130847662687302, 0.00810009241104126, 0.008600126951932907, 0.43423521518707275, 0.5416449904441833, 0.5467307567596436, 0.22345200181007385, 0.6954106688499451, 0.7085467576980591, 0.20427560806274414, 0.21612916886806488, 0.007934518158435822, 0.1242797002196312, 0.38484323024749756, 0.4095876216888428, 0.4816857576370239, 0.30849364399909973, 0.31503140926361084, 0.015875577926635742, 0.3114403188228607, 0.27816417813301086, 0.09524735808372498, 0.13820263743400574, 0.3067858815193176, 0.33599770069122314, 0.1039585992693901, 0.391924113035202, 0.16593897342681885, 0.04922182485461235, 0.15574662387371063, 0.30736130475997925, 0.1289859116077423, 0.1602190136909485, 0.19705845415592194, 0.2963153123855591, 0.16212567687034607, 0.3517044186592102, 0.3913988471031189, 0.11026148498058319, 0.22152143716812134, 0.5087389945983887, 0.292898952960968, 0.18435263633728027, 0.6995769739151001, 0.16817690432071686, 0.331848680973053, 0.2894282937049866, 0.24915575981140137, 0.5742356777191162, 0.17939326167106628, 0.30813485383987427, 0.4543578028678894, 0.5810455083847046, 0.1243550106883049, 0.2554587423801422, 0.04499492049217224, 0.34451279044151306, 0.36177539825439453, 0.22036400437355042, 0.03366543725132942, 0.1161111369729042, 0.05312466248869896, 0.17630845308303833, 0.07962869107723236, 0.10082191973924637, 0.3257567882537842, 0.22594432532787323, 0.25446829199790955, 0.14255954325199127, 0.030154112726449966, 0.1071326956152916, 0.15292799472808838, 0.04759588837623596, 0.2092035412788391, 0.0057776980102062225, 0.0667799562215805, 0.10223288834095001, 0.10849382728338242, 0.09683642536401749, 0.24624934792518616, 0.17976193130016327, 0.2386915683746338, 0.287892609834671, 0.3754785656929016, 0.18400758504867554, 0.16816674172878265, 0.057087745517492294, 0.23135162889957428, 0.07181031256914139, 0.10102732479572296, 0.34404581785202026, 0.0745667815208435, 0.14423492550849915, 0.25814682245254517, 0.0075302571058273315, 0.24086594581604004, 0.24187685549259186, 0.14709332585334778, 0.31173017621040344, 0.19712629914283752, 0.1312645673751831, 0.1187598705291748, 0.347956120967865, 0.17621928453445435, 0.29525965452194214, 0.07014015316963196, 0.16065450012683868, 0.16518858075141907, 0.15772956609725952, 0.14944526553153992, 0.20036134123802185, 0.1591302454471588, 0.14755623042583466, 0.2034972608089447, 0.16241073608398438, 0.15208303928375244, 0.1892206370830536, 0.2006363719701767, 0.2710750699043274, 0.004330076277256012, 0.01563943177461624, 0.019029762595891953, -0.0250881165266037, -0.019047722220420837, -0.04727299511432648, -0.04287462681531906, -0.033421747386455536, -0.02869626134634018, -0.02873045951128006, -0.035403721034526825, -0.03869061917066574, -0.04386334866285324, -0.04810236394405365, -0.04934846609830856, -0.05020242929458618, -0.05228427052497864, -0.05051634460687637, -0.04914666712284088, -0.04879552125930786, -0.04841788113117218, -0.04863166809082031, -0.0490654781460762, -0.049331068992614746, -0.0494421124458313, -0.049433156847953796, -0.04932236671447754, -0.04917331784963608, -0.049028173089027405, -0.04887322336435318, -0.04872214049100876, -0.0485670268535614, -0.04842241108417511, -0.04829692840576172, -0.048188067972660065, -0.048104509711265564, -0.04802858829498291, -0.047952815890312195, -0.04787800461053848, -0.04781394451856613, -0.04777012765407562, -0.04773738980293274, -0.047724515199661255, -0.047727130353450775, -0.047749295830726624, -0.04778670519590378, -0.04782242327928543, -0.04786600172519684, -0.04790899157524109, -0.047960586845874786, -0.048030734062194824, -0.04814060777425766, -0.048241451382637024, -0.04829861968755722, -0.04831486940383911, -0.04830748587846756, -0.048346444964408875, -0.048429057002067566, -0.04844627529382706, -0.04829602688550949, -0.047905489802360535, -0.04793615639209747, -0.04981590062379837, -0.052315518260002136, -0.05414658784866333, -0.05500595271587372, -0.04224091395735741, -0.02658820152282715, -0.03455010801553726, -0.02717728167772293, -0.01194559782743454, 0.002228301018476486, 0.0026240944862365723, -0.018640659749507904]	[0.15686458349227905, 0.10603693127632141, 0.08633722364902496, 0.3872509002685547, 0.4160766005516052, 0.40179118514060974, 0.03294418752193451, 0.31070393323898315, 0.34257352352142334, 0.06965772807598114, 0.3873441219329834, 0.030093342065811157, 0.545622706413269, 0.07697530090808868, 0.06862470507621765, 0.4516957402229309, 0.023069053888320923, 0.3681093454360962, 0.0625116378068924, 0.040889814496040344, 0.25869303941726685, 0.05040539801120758, 0.16120487451553345, 0.3394831418991089, 0.3140827715396881, 0.4919247627258301, 0.44362133741378784, 0.06010390818119049, 0.03576585650444031, 0.440479040145874, 0.037149399518966675, 0.3298395872116089, 0.11697418987751007, 0.08076579868793488, 0.1393042653799057, 0.07967227697372437, 0.05630232393741608, 0.054390907287597656, 0.4912138283252716, 0.6200728416442871, 0.33425506949424744, 0.5254527926445007, 0.07694526761770248, 0.11205410212278366, 0.5057706832885742, 0.11233861744403839, 0.05995446443557739, 0.40102431178092957, 0.29978206753730774, 0.10056419670581818, 0.028352349996566772, 0.05856861174106598, 0.37027955055236816, 0.045627743005752563, 0.08085519820451736, 0.06332126259803772, 0.48442912101745605, 0.9613596796989441, 0.3792518377304077, 0.4169023334980011, 0.06367859989404678, 0.6249041557312012, 0.08634719252586365, 0.06438907980918884, 0.046373918652534485, 0.05141770839691162, 0.3705679774284363, 0.08544538915157318, 0.3161087930202484, 0.29831045866012573, 0.558558464050293, 0.046685606241226196, 0.06742709130048752, 0.0662444680929184, 0.06423386931419373, 0.31841322779655457, 0.14932388067245483, 0.07397764176130295, 0.44012731313705444, 0.10496442019939423, 0.048752009868621826, 0.07258965820074081, 0.07684362679719925, 0.24956566095352173, 0.3048893213272095, 0.09875399619340897, 0.04234690964221954, 0.3531392216682434, 0.054687365889549255, 0.0676945149898529, 0.060181111097335815, 0.41344761848449707, 0.043218910694122314, 0.48584043979644775, 0.116860032081604, 0.6773343682289124, 0.44121241569519043, 0.6816139221191406, 0.06322889029979706, 0.5942941308021545, 0.44033265113830566, 0.5295219421386719, 0.0742984265089035, 0.09634818136692047, 0.07617460191249847, 0.3261905014514923, 0.3203589618206024, 0.40343785285949707, 0.1384771764278412, 0.13550877571105957, 0.08359962701797485, 0.05525270104408264, 0.05086947977542877, 0.06278909742832184, 0.3855089843273163, 0.08823329210281372, 0.3956835865974426, 0.06507226079702377, 0.08684628456830978, 0.32111766934394836, 0.08629705756902695, 0.39995908737182617, 0.4439760446548462, 0.08529461920261383, 0.47004884481430054, 0.1041983962059021, 0.35841134190559387, 0.09920313954353333, 0.055453360080718994, 0.0712033361196518, 0.06972327828407288, 0.38254785537719727, 0.5298149585723877, 0.07657226920127869, 0.083124540746212, 0.5049901008605957, 0.10136527568101883, 0.46023547649383545, 0.4790242910385132, 0.6326992511749268, 0.10457009077072144, 0.3573629856109619, 0.322325199842453, 0.06874001771211624, 0.4807283878326416, 0.32980844378471375, 0.0598737895488739, 0.11272445321083069, 0.08086749166250229, 0.10831041634082794, 0.07441429048776627, 0.2587394416332245, 0.0622454434633255, 0.051229655742645264, 0.08548956364393234, 0.39732950925827026, 0.7415714263916016, 0.4915206730365753, 0.4971191883087158, 0.5413893461227417, 0.06639066338539124, 0.041805922985076904, 0.08950202912092209, 0.45371389389038086, 0.2752320468425751, 0.11366681009531021, 0.03544633090496063, 0.021241426467895508, 0.015091627836227417, 0.04167301952838898, 0.030370086431503296, 0.04207959771156311, 0.04813234508037567, 0.07424422353506088, 0.30289697647094727, 0.3500528633594513, 0.5314931869506836, 0.03148791193962097, 0.44843560457229614, 0.06003570556640625, 0.055121466517448425, 0.05891101062297821, 0.3105508089065552, 0.43401220440864563, 0.05495622754096985, 0.26359063386917114, 0.3084343671798706, 0.3109297454357147, 0.3956681489944458, 0.3998280167579651, 0.4280168414115906, 0.2684345245361328, 0.4087792634963989, 0.04266443848609924, 0.08205321431159973, 0.046223193407058716, 0.0723077580332756, 0.664121150970459, 0.07681132107973099, 0.3704074025154114, 0.1601617932319641, 0.06580287218093872, 0.04668883979320526, 0.11758127063512802, 0.08391046524047852, 0.16950294375419617, 0.07471629977226257, 0.04770475625991821, 0.1072683110833168, 0.3938754200935364, 0.09766021370887756, 0.026458144187927246, 0.2874150276184082, 0.2562013864517212, 0.39855700731277466, 0.5524777173995972, 0.06934201717376709, 0.429897278547287, 0.49323341250419617, 0.3921963572502136, 0.5026633739471436, 0.35611990094184875, 0.41248196363449097, 0.468742311000824, 0.3261091709136963, 0.37825527787208557, 0.4682331085205078, 0.3453834652900696, 0.40010756254196167, 0.5293632745742798, 0.372035413980484, 0.39254724979400635, 0.4191930890083313, -0.00907774269580841, 0.001617148518562317, 0.05648164451122284, 0.012879550457000732, 0.004336461424827576, 0.022005200386047363, 0.028755664825439453, 0.012970387935638428, 0.008779391646385193, 0.010654732584953308, 0.020451918244361877, 0.018255159258842468, 0.018447458744049072, 0.02087007462978363, 0.022229671478271484, 0.02312430739402771, 0.02513088285923004, 0.02380385994911194, 0.02335497736930847, 0.023868262767791748, 0.024155914783477783, 0.024736255407333374, 0.025698497891426086, 0.02642934024333954, 0.026914358139038086, 0.02727915346622467, 0.02753874659538269, 0.02773706614971161, 0.02789628505706787, 0.028026297688484192, 0.02813960611820221, 0.028232872486114502, 0.028321340680122375, 0.028416842222213745, 0.028512224555015564, 0.028605639934539795, 0.02869415283203125, 0.02877897024154663, 0.028859883546829224, 0.028937935829162598, 0.029018953442573547, 0.029108062386512756, 0.029210329055786133, 0.029326677322387695, 0.029463142156600952, 0.02962033450603485, 0.029786214232444763, 0.02996601164340973, 0.030159026384353638, 0.030374035239219666, 0.030633121728897095, 0.030946776270866394, 0.03125283122062683, 0.03153538703918457, 0.03184953331947327, 0.03223305940628052, 0.032704129815101624, 0.03348131477832794, 0.03441816568374634, 0.03520391881465912, 0.03549553453922272, 0.03609877824783325, 0.04064816236495972, 0.04870323836803436, 0.05917485058307648, 0.06552194803953171, 0.08070769160985947, 0.1039147600531578, 0.08721792697906494, 0.028241679072380066, 0.015567347407341003, 0.00756816565990448, 0.00645078718662262, 0.007027775049209595]	[0.2708227336406708, 0.17797896265983582, 0.13703951239585876, 0.2533906102180481, 0.1252969354391098, 0.18373875319957733, 0.23580053448677063, 0.1354387253522873, 0.12043255567550659, 0.17186599969863892, 0.3236353099346161, 0.11608565598726273, 0.12906314432621002, 0.20667162537574768, 0.3927227556705475, 0.1802569329738617, 0.11370258033275604, 0.10247020423412323, 0.2126961052417755, 0.24545417726039886, 0.1851947009563446, 0.3022118806838989, 0.4246699810028076, 0.12985654175281525, 0.0022916607558727264, 0.003972478210926056, 0.0011121034622192383, 0.7563843727111816, 0.0787852555513382, 0.4037471413612366, 0.0038758814334869385, 0.028971120715141296, 0.13380610942840576, 0.7297062873840332, 0.10616443306207657, 0.4526739716529846, 0.45803719758987427, 0.18751555681228638, 0.12728720903396606, 0.13651049137115479, 0.04866305738687515, 0.5928289294242859, 0.5755357146263123, 0.5008934140205383, 0.4039790630340576, 1.0004427433013916, 0.45104527473449707, 0.6187359094619751, 0.12093088030815125, 0.5040942430496216, 0.2433532476425171, 0.2631070613861084, 0.1673157662153244, 0.30590611696243286, 0.6089872717857361, 0.15492208302021027, 0.03783649951219559, 0.049802277237176895, 0.09130601584911346, 0.3605361878871918, 0.5270717740058899, 0.21386684477329254, 0.25155767798423767, 0.10116501152515411, 0.3389228582382202, 0.08678149431943893, 0.9992997050285339, 0.3079078793525696, 0.1817186176776886, 0.6226266622543335, 0.11310097575187683, 0.08235986530780792, 0.29657843708992004, 0.3234823942184448, 0.21300682425498962, 0.6713141202926636, 0.3279794752597809, 0.19215326011180878, 0.4169347882270813, 0.9491803050041199, 0.4253435730934143, 0.06312388181686401, 0.47639182209968567, 0.44559478759765625, 0.13065558671951294, 0.5063352584838867, 0.20824263989925385, 0.12995465099811554, 0.530786395072937, 0.3834095895290375, 0.5977841019630432, 0.3617735505104065, 0.03164128586649895, 0.49714720249176025, 0.6647414565086365, 0.4187077283859253, 0.4791306257247925, 0.06555196642875671, 0.27642354369163513, 0.18962162733078003, 0.08899793028831482, 0.37150776386260986, 0.3397992253303528, 0.21619470417499542, 0.03114788979291916, 0.23993852734565735, 0.11295309662818909, 0.25128060579299927, 0.6979345083236694, 0.139375239610672, 0.4447018504142761, 0.3721815049648285, 0.29719972610473633, 0.08320898562669754, 0.1444982886314392, 0.034935884177684784, 0.007426127791404724, 0.546834409236908, 0.4779777526855469, 0.5669453144073486, 0.19224640727043152, 0.5902966856956482, 0.6250166296958923, 0.20214876532554626, 0.2813679873943329, 0.007515735924243927, 0.18677514791488647, 0.6045935153961182, 0.45064377784729004, 0.624908447265625, 0.27780044078826904, 0.36141565442085266, 0.05279644578695297, 0.33835917711257935, 0.35311490297317505, 0.10616669803857803, 0.17779308557510376, 0.29792672395706177, 0.3552585244178772, 0.1248793676495552, 0.4441858232021332, 0.17635750770568848, 0.07694563269615173, 0.21434207260608673, 0.37308269739151, 0.1872614026069641, 0.21393845975399017, 0.2806423604488373, 0.3591541051864624, 0.19454514980316162, 0.4226812720298767, 0.4296585023403168, 0.12891942262649536, 0.24472835659980774, 0.466380774974823, 0.31599313020706177, 0.21857872605323792, 0.7345683574676514, 0.16278520226478577, 0.3871176838874817, 0.40166348218917847, 0.3070942759513855, 0.8290917277336121, 0.2507055401802063, 0.34183377027511597, 0.5324456691741943, 0.6623172760009766, 0.16617688536643982, 0.2902752161026001, 0.037594087421894073, 0.35169732570648193, 0.46093010902404785, 0.3712008595466614, 0.1010095402598381, 0.24170294404029846, 0.06960467994213104, 0.19865092635154724, 0.09156223386526108, 0.13209408521652222, 0.38282570242881775, 0.25849610567092896, 0.48805737495422363, 0.19031789898872375, 0.024861857295036316, 0.18587012588977814, 0.2844730317592621, 0.0900658443570137, 0.24419768154621124, 0.014419637620449066, 0.054214898496866226, 0.18113566935062408, 0.2519061267375946, 0.13450583815574646, 0.31465184688568115, 0.24056988954544067, 0.28840965032577515, 0.365539014339447, 0.31584596633911133, 0.22474567592144012, 0.23425960540771484, 0.11021040380001068, 0.3597623407840729, 0.11904381215572357, 0.12148131430149078, 0.41045427322387695, 0.08374900370836258, 0.17481550574302673, 0.38265156745910645, 0.09142330288887024, 0.37616175413131714, 0.3004312813282013, 0.1606869101524353, 0.3224406838417053, 0.21034549176692963, 0.09740397334098816, 0.09270995110273361, 0.367499440908432, 0.1694960743188858, 0.31240254640579224, 0.06939838826656342, 0.20706281065940857, 0.1559443175792694, 0.1453382670879364, 0.18792970478534698, 0.21079015731811523, 0.1646265685558319, 0.18232104182243347, 0.2247905433177948, 0.1801137924194336, 0.18814682960510254, 0.2102326899766922, 0.23265844583511353, 0.30759990215301514, 0.0017589852213859558, 0.004417505115270615, 0.008639398962259293, -0.003194481134414673, -0.007913492619991302, -0.00879506766796112, -0.009721063077449799, -0.00797991082072258, -0.007672745734453201, -0.006916958838701248, -0.006727568805217743, -0.008407719433307648, -0.010210689157247543, -0.011919423937797546, -0.012720987200737, -0.01358753815293312, -0.01415039598941803, -0.014871016144752502, -0.01534704864025116, -0.015579968690872192, -0.015887707471847534, -0.016236960887908936, -0.016504570841789246, -0.016767188906669617, -0.017039582133293152, -0.017277725040912628, -0.017484150826931, -0.017679356038570404, -0.017870120704174042, -0.018042996525764465, -0.018196776509284973, -0.018336594104766846, -0.01846114546060562, -0.01857239007949829, -0.018675200641155243, -0.01876942813396454, -0.018854349851608276, -0.01893002539873123, -0.018999844789505005, -0.0190635547041893, -0.019123047590255737, -0.019182197749614716, -0.019240647554397583, -0.019297227263450623, -0.019352354109287262, -0.019406355917453766, -0.01945234090089798, -0.019495442509651184, -0.019537173211574554, -0.019576795399188995, -0.019614696502685547, -0.01964997500181198, -0.019682198762893677, -0.01971171796321869, -0.019737720489501953, -0.019759193062782288, -0.019779182970523834, -0.019797615706920624, -0.019816026091575623, -0.01983553171157837, -0.019854500889778137, -0.019870691001415253, -0.019884496927261353, -0.019896335899829865, -0.019908316433429718, -0.01991894841194153, -0.01992889493703842, -0.01993752270936966, -0.0199434831738472, -0.019946731626987457, -0.01994641125202179, -0.019944310188293457, -0.019939787685871124, -0.0199333056807518, -0.019925251603126526, -0.019916802644729614, -0.019908294081687927, -0.019899673759937286, -0.019891366362571716, -0.019883938133716583, -0.019875511527061462, -0.01986556500196457, -0.019854597747325897, -0.01984233409166336, -0.01982951909303665, -0.019815713167190552, -0.019802473485469818, -0.01978859305381775, -0.019774407148361206, -0.01975947618484497, -0.01974479854106903, -0.01972859352827072, -0.01971247047185898, -0.0196964293718338, -0.019680790603160858, -0.019667208194732666, -0.01965413987636566, -0.0196409672498703, -0.019627250730991364, -0.01961228996515274, -0.01959650218486786, -0.019580326974391937, -0.01956414431333542, -0.01954842358827591, -0.019532248377799988, -0.019515283405780792, -0.019497603178024292, -0.019480183720588684, -0.01946176588535309, -0.019442804157733917, -0.019423693418502808, -0.019404515624046326, -0.019385159015655518, -0.01936613768339157, -0.01934702694416046, -0.019328556954860687, -0.019310131669044495, -0.019291862845420837, -0.019274041056632996, -0.019256770610809326, -0.01923835277557373, -0.01921907067298889, -0.01919987052679062, -0.019179590046405792, -0.01915847510099411, -0.019136421382427216, -0.019113950431346893, -0.019091583788394928, -0.019069582223892212, -0.019047275185585022, -0.019024789333343506, -0.019002653658390045, -0.0189807265996933, -0.018959321081638336, -0.018938280642032623, -0.018916957080364227, -0.018895775079727173, -0.018875136971473694, -0.018855184316635132, -0.01883549988269806, -0.018815457820892334, -0.018795497715473175, -0.01877572387456894, -0.01875581592321396, -0.018735259771347046, -0.018715225160121918, -0.018695317208766937, -0.018675319850444794, -0.018654726445674896, -0.018633417785167694, -0.018612444400787354, -0.018591485917568207, -0.018570929765701294, -0.018549129366874695, -0.01852475106716156, -0.018499962985515594, -0.018474481999874115, -0.01844841241836548, -0.018423080444335938, -0.01839708536863327, -0.018370792269706726, -0.018344610929489136, -0.018318600952625275, -0.0182935893535614, -0.018269747495651245, -0.018245600163936615, -0.01822064071893692, -0.018195100128650665, -0.018169112503528595, -0.01814248412847519, -0.018115557730197906, -0.018088743090629578, -0.018061742186546326, -0.01803480088710785, -0.018008239567279816, -0.017981134355068207, -0.017953254282474518, -0.01792491227388382, -0.017895884811878204, -0.01786632090806961, -0.01783660054206848, -0.01780683547258377, -0.017776846885681152, -0.01774529367685318, -0.01771315187215805, -0.017680667340755463, -0.017647892236709595, -0.017615124583244324, -0.017582423985004425, -0.017549961805343628, -0.017518334090709686, -0.017487339675426483, -0.01745658367872238, -0.017426952719688416, -0.017398163676261902, -0.017369449138641357, -0.01734088361263275, -0.017312392592430115, -0.01728375256061554, -0.0172555074095726, -0.017227694392204285, -0.017200492322444916, -0.0171719491481781, -0.017138831317424774, -0.017096593976020813, -0.017044611275196075, -0.016969770193099976, -0.016863636672496796, -0.016703233122825623, -0.01651797443628311, -0.016358554363250732, -0.016261793673038483, -0.016315683722496033, -0.016249611973762512, -0.016567647457122803, -0.017976313829421997, -0.019307807087898254, -0.01799837499856949, -0.017260707914829254, -0.017219729721546173, -0.009857919067144394, -0.0012651793658733368, -0.0035508424043655396, -0.015682175755500793]	[0.15128566324710846, 0.10525164008140564, 0.09233637899160385, 0.4244597554206848, 0.4705100357532501, 0.5463874340057373, 0.043986156582832336, 0.3684009313583374, 0.3878461718559265, 0.08827845007181168, 0.45901787281036377, 0.035546883940696716, 0.6145612001419067, 0.08156411349773407, 0.08525321632623672, 0.43310093879699707, 0.023966118693351746, 0.3865855932235718, 0.07997210323810577, 0.06381040811538696, 0.26094529032707214, 0.05622556805610657, 0.15057261288166046, 0.28713658452033997, 0.3369102478027344, 0.5672529339790344, 0.6575484871864319, 0.0667555034160614, 0.04924273490905762, 0.8189785480499268, 0.022783532738685608, 0.41670212149620056, 0.1485401690006256, 0.0963553786277771, 0.1568334698677063, 0.1170676052570343, 0.06224644184112549, 0.06749814003705978, 0.5976035594940186, 0.9846304655075073, 0.4350179135799408, 0.6409494876861572, 0.08288095891475677, 0.10651641339063644, 0.5155726671218872, 0.11950726062059402, 0.05772709846496582, 0.37321287393569946, 0.3151910901069641, 0.12568393349647522, 0.029724106192588806, 0.08520186692476273, 0.34868621826171875, 0.055947691202163696, 0.08401001989841461, 0.07001602649688721, 0.677693247795105, 1.0003548860549927, 0.4580135643482208, 0.5304684042930603, 0.09061658382415771, 0.6873824596405029, 0.09688033908605576, 0.06160518527030945, 0.05492737889289856, 0.06685605645179749, 0.3824496865272522, 0.08829893171787262, 0.3631857931613922, 0.31841373443603516, 0.7483298778533936, 0.045206040143966675, 0.07589142769575119, 0.06554900109767914, 0.06701819598674774, 0.3514571189880371, 0.15629881620407104, 0.07124850898981094, 0.4344068467617035, 0.16170361638069153, 0.05545176565647125, 0.0781194269657135, 0.08330267667770386, 0.27463942766189575, 0.3551389276981354, 0.09966501593589783, 0.046075910329818726, 0.6348239183425903, 0.07517296075820923, 0.06827431917190552, 0.06152525544166565, 0.44900739192962646, 0.04859663546085358, 0.5187191963195801, 0.11996808648109436, 0.7724552750587463, 0.5581533312797546, 0.6001282930374146, 0.06382225453853607, 0.6152623891830444, 0.4035331606864929, 0.608657717704773, 0.06584107875823975, 0.06914501637220383, 0.06470531225204468, 0.36806565523147583, 0.36674946546554565, 0.48303309082984924, 0.17024469375610352, 0.1506425142288208, 0.09081511199474335, 0.07951486110687256, 0.06420827656984329, 0.09583888947963715, 0.6908761858940125, 0.12181907892227173, 0.44167402386665344, 0.07901069521903992, 0.09608842432498932, 0.34280455112457275, 0.0779593288898468, 0.37501418590545654, 0.4334227442741394, 0.09610924124717712, 0.4378434419631958, 0.15933920443058014, 0.46687430143356323, 0.16946491599082947, 0.06845874339342117, 0.0983005240559578, 0.06705643981695175, 0.445505291223526, 0.6413904428482056, 0.08826293051242828, 0.07527042925357819, 0.4996885061264038, 0.1224597617983818, 0.3951173424720764, 0.5335512161254883, 0.705103874206543, 0.11586975306272507, 0.4192997217178345, 0.3544263243675232, 0.07721669971942902, 0.5227062106132507, 0.4710528254508972, 0.07464814186096191, 0.1487482786178589, 0.08712909370660782, 0.12096592783927917, 0.09667373448610306, 0.2934814691543579, 0.07222648710012436, 0.062392428517341614, 0.07509079575538635, 0.5035088658332825, 0.8741799592971802, 0.47740426659584045, 0.5086228847503662, 0.7713660001754761, 0.09035912901163101, 0.04770570993423462, 0.12342812865972519, 0.5918853878974915, 0.36484360694885254, 0.13849329948425293, 0.04518379271030426, 0.03366611897945404, 0.0248701274394989, 0.05678166449069977, 0.04049195349216461, 0.050583019852638245, 0.05883637070655823, 0.10606566071510315, 0.5921140909194946, 0.46527671813964844, 0.7708723545074463, 0.03869520127773285, 0.5914627313613892, 0.07616020739078522, 0.07156729698181152, 0.09775775671005249, 0.46617382764816284, 0.4672291874885559, 0.07212190330028534, 0.4145459532737732, 0.44698676466941833, 0.3681321144104004, 0.6108070611953735, 0.41195112466812134, 0.648792028427124, 0.41366392374038696, 0.5803107619285583, 0.04724279046058655, 0.09940242767333984, 0.061202168464660645, 0.08765849471092224, 0.6657686829566956, 0.080020472407341, 0.6056281924247742, 0.22601532936096191, 0.09401918947696686, 0.06088876724243164, 0.14415928721427917, 0.09652717411518097, 0.177221417427063, 0.10237766057252884, 0.06041906028985977, 0.1256091296672821, 0.6165100932121277, 0.1228371113538742, 0.020444005727767944, 0.32491421699523926, 0.3139913082122803, 0.4385523200035095, 0.5701882839202881, 0.07368666678667068, 0.4832611083984375, 0.47841617465019226, 0.4391782879829407, 0.62126225233078, 0.36474043130874634, 0.4631418287754059, 0.576038122177124, 0.3322780728340149, 0.4008537530899048, 0.5687383413314819, 0.3382306694984436, 0.4179728031158447, 0.6235643625259399, 0.35703808069229126, 0.420945405960083, 0.43999800086021423, -0.002887159585952759, 0.0008448511362075806, 0.0009207725524902344, 0.002288132905960083, -0.0015916377305984497, -0.00041428208351135254, 0.00014930963516235352, -0.0006893426179885864, -0.0010101497173309326, 0.00010120868682861328, 0.0013659000396728516, 0.0017407387495040894, 0.0022606253623962402, 0.0029991567134857178, 0.0032491534948349, 0.003813520073890686, 0.004563257098197937, 0.004893407225608826, 0.005006313323974609, 0.00518798828125, 0.005330786108970642, 0.005499303340911865, 0.005705326795578003, 0.00585976243019104, 0.0059747397899627686, 0.006075680255889893, 0.006171494722366333, 0.006257772445678711, 0.006339281797409058, 0.006420999765396118, 0.006502524018287659, 0.006579101085662842, 0.00664915144443512, 0.0067144036293029785, 0.006776273250579834, 0.006834164261817932, 0.0068888068199157715, 0.006940603256225586, 0.006989985704421997, 0.007038205862045288, 0.00708615779876709, 0.007134467363357544, 0.0071827322244644165, 0.007230088114738464, 0.007276281714439392, 0.007320120930671692, 0.007359340786933899, 0.007396116852760315, 0.007431104779243469, 0.0074651241302490234, 0.007498383522033691, 0.007530182600021362, 0.007559537887573242, 0.007586449384689331, 0.007610425353050232, 0.0076308101415634155, 0.007649227976799011, 0.007665902376174927, 0.007682278752326965, 0.007698416709899902, 0.007713869214057922, 0.0077278465032577515, 0.00774015486240387, 0.007750555872917175, 0.007759258151054382, 0.007766693830490112, 0.007773220539093018, 0.007778540253639221, 0.007781758904457092, 0.00778256356716156, 0.007780671119689941, 0.007777124643325806, 0.007771790027618408, 0.007765024900436401, 0.007757127285003662, 0.007749050855636597, 0.007741689682006836, 0.0077351778745651245, 0.007729202508926392, 0.007724389433860779, 0.007719993591308594, 0.007714807987213135, 0.0077087730169296265, 0.00770212709903717, 0.007695645093917847, 0.007688939571380615, 0.007682710886001587, 0.007676243782043457, 0.007669523358345032, 0.007662847638130188, 0.0076560378074646, 0.007648676633834839, 0.007641464471817017, 0.007635071873664856, 0.007629901170730591, 0.0076266080141067505, 0.007624581456184387, 0.007623061537742615, 0.007621675729751587, 0.0076200515031814575, 0.007618322968482971, 0.007616519927978516, 0.007614657282829285, 0.00761277973651886, 0.00761076807975769, 0.007608264684677124, 0.007605224847793579, 0.00760197639465332, 0.0075985342264175415, 0.007595092058181763, 0.007591903209686279, 0.007588997483253479, 0.007586300373077393, 0.007583886384963989, 0.007581830024719238, 0.007580190896987915, 0.007578939199447632, 0.007578149437904358, 0.007577747106552124, 0.007577657699584961, 0.007577195763587952, 0.007576420903205872, 0.00757560133934021, 0.007574260234832764, 0.007572591304779053, 0.0075707584619522095, 0.0075692832469940186, 0.007568389177322388, 0.007568269968032837, 0.007568657398223877, 0.007569700479507446, 0.007571682333946228, 0.007574543356895447, 0.007578179240226746, 0.0075822919607162476, 0.007586836814880371, 0.00759202241897583, 0.0075979083776474, 0.007604658603668213, 0.007612138986587524, 0.007620066404342651, 0.007628351449966431, 0.007636964321136475, 0.007645800709724426, 0.0076548755168914795, 0.007664844393730164, 0.00767555832862854, 0.007687181234359741, 0.007699355483055115, 0.007711812853813171, 0.0077249109745025635, 0.007738485932350159, 0.007752567529678345, 0.007766634225845337, 0.007779836654663086, 0.007793262600898743, 0.007806763052940369, 0.00782059133052826, 0.007835239171981812, 0.00785037875175476, 0.007866322994232178, 0.007882967591285706, 0.00790056586265564, 0.007919415831565857, 0.007939577102661133, 0.007960200309753418, 0.00798100233078003, 0.008002161979675293, 0.008023709058761597, 0.00804564356803894, 0.008068233728408813, 0.008091390132904053, 0.008115142583847046, 0.008139699697494507, 0.008165284991264343, 0.008191525936126709, 0.00821809470653534, 0.008244961500167847, 0.008272439241409302, 0.008300527930259705, 0.008329451084136963, 0.00835929811000824, 0.008389770984649658, 0.008420467376708984, 0.00845162570476532, 0.008483469486236572, 0.008516013622283936, 0.008549466729164124, 0.008584171533584595, 0.008620142936706543, 0.008657485246658325, 0.008696287870407104, 0.008736684918403625, 0.008779242634773254, 0.008824005722999573, 0.008870825171470642, 0.008919879794120789, 0.008971363306045532, 0.009025409817695618, 0.00908312201499939, 0.00914648175239563, 0.009216561913490295, 0.00928923487663269, 0.009362176060676575, 0.009445637464523315, 0.009549424052238464, 0.009665295481681824, 0.009815067052841187, 0.009988188743591309, 0.010229438543319702, 0.010482966899871826, 0.010777756571769714, 0.011838898062705994, 0.013045236468315125, 0.014200016856193542, 0.014054715633392334, 0.016326189041137695, 0.020338863134384155, 0.015256956219673157, 0.008293747901916504, 0.0040484219789505005, -0.0015805959701538086, -0.0017881691455841064, 0.00318184494972229]
Yang et al.	13634	13801	168	Y	UAAUUGAUUCUUACUUUGUAGUUAAGAGACACACUUUCUCUAACUACCAACAUGAAGAAACAAUUUAUAAUUUACUUAAGGAUUGUCCAGCUGUUGCUAAACAUGACUUCUUUAAGUUUAGAAUAGACGGUGACAUGGUACCACAUAUAUCACGUCAACGUCUUACUA	UAAUUGAUUCUUACUUUGUAGUUAAGAGACACACUUUCUCUAACUACCAACAUGAAGAAACAAUUUAUAAUUUACUUAAGGAUUGUCCAGCUGUUGCUAAACAUGACUUCUUUAAGUUUAGAAUAGACGGUGACAUGGUACCACAUAUAUCACGUCAACGUCUUACUA	GGGAACGACUCGAGUAGAGUCGAAAAUAAUUGAUUCUUACUUUGUAGUUAAGAGACACACUUUCUCUAACUACCAACAUGAAGAAACAAUUUAUAAUUUACUUAAGGAUUGUCCAGCUGUUGCUAAACAUGACUUCUUUAAGUUUAGAAUAGACGGUGACAUGGUACCACAUAUAUCACGUCAACGUCUUACUAGAAUAUAUCAGACUUCGGUCUGAUAUAUUCAAAAGAAACAACAACAACAAC	GGGAACGACUCGAGUAGAGUCGAAAAUAAUUGAUUCUUACUUUGUAGUUAAGAGACACACUUUCUCUAACUACCAACAUGAAGAAACAAUUUAUAAUUUACUUAAGGAUUGUCCAGCUGUUGCUAAACAUGACUUCUUUAAGUUUAGAAUAGACGGUGACAUGGUACCACAUAUAUCACGUCAACGUCUUACUAGAAUAUAUCAGACUUCGGUCUGAUAUAUUCAAAAGAAACAACAACAACAAC	[0.48370498418807983, 0.1409570872783661, 0.11768105626106262, 0.08133959770202637, 0.045302510261535645, 0.1094176173210144, 0.17645759880542755, 0.13855522871017456, 0.07176267355680466, 0.01899774745106697, 0.05498453229665756, 0.1458929181098938, 0.4857311248779297, 0.17630314826965332, 0.31073227524757385, 0.2453596293926239, 0.1820037066936493, 0.05578378215432167, 0.016006596386432648, 0.03579488769173622, 0.006060406565666199, 0.03577694296836853, 0.13302069902420044, 0.772576093673706, 0.5134308934211731, 0.10473734140396118, 0.017232313752174377, 0.23023585975170135, 0.3803637623786926, 0.29965484142303467, 0.11454130709171295, 0.17033541202545166, 0.5683270692825317, 0.9574108719825745, 0.730522632598877, 0.9914959073066711, 0.3029956817626953, 0.04695050045847893, 0.0002770833671092987, 0.038033612072467804, 0.027955010533332825, 0.06128712370991707, 0.033934563398361206, 0.006482098251581192, 0.029579371213912964, 0.027794241905212402, 0.04724082350730896, 0.22453263401985168, 0.10447049140930176, 0.29719820618629456, 0.24200668931007385, 0.6196823120117188, 0.9396635890007019, 0.3659825325012207, 0.07933847606182098, 0.12790367007255554, 0.06841544806957245, 0.07280299812555313, 0.45189517736434937, 0.09089682251214981, 0.033231329172849655, 0.01188885048031807, 0.06786075234413147, 0.13214972615242004, 0.4671303331851959, 0.8593317270278931, 0.7579501867294312, 0.7841150164604187, 0.6247324347496033, 0.9202784895896912, 0.6393539905548096, 0.5651093125343323, 0.3761061728000641, 0.0495685413479805, 0.007921282202005386, 0.013769619166851044, 0.03365364670753479, 0.029685281217098236, 0.015181880444288254, 0.10359518229961395, 0.030789921060204506, 0.17900687456130981, 0.4012935161590576, 0.74155193567276, 0.1793403923511505, 0.13512638211250305, 0.12687183916568756, 0.0930136889219284, 0.4331940710544586, 0.15950173139572144, 0.3111865818500519, 0.6331512928009033, 0.5773011445999146, 0.8692622780799866, 0.7570235729217529, 0.7893491983413696, 0.6616519093513489, 0.8376010656356812, 0.6620438694953918, 0.465393602848053, 0.1676742136478424, 0.2540495693683624, 0.3701639473438263, 0.7712348699569702, 0.1577748954296112, 0.09943770617246628, 0.030708862468600273, 0.06956162303686142, 0.07458338141441345, 0.004672795534133911, 0.03280792385339737, 0.13397283852100372, 0.03152743726968765, 0.03404872864484787, 0.027755413204431534, 0.021127834916114807, 0.17207585275173187, 0.2206835150718689, 0.28814396262168884, 0.2211150825023651, 0.15158340334892273, 0.5626813173294067, 0.3710402846336365, 0.3333011865615845, 0.21475277841091156, 0.041712455451488495, 0.01578167825937271, 0.060122329741716385, 0.05055534839630127, 0.17874053120613098, 0.07768477499485016, 0.021026164293289185, 0.03991677984595299, 0.036750148981809616, 0.13764359056949615, 0.14756886661052704, 0.021330267190933228, 0.05574382096529007, 0.2622430622577667, 0.3018653988838196, 0.5069218277931213, 0.5686359405517578, 0.7077333927154541, 0.849079966545105, 0.9389497637748718, 0.7180981636047363, 0.11990229785442352, 0.11230584979057312, 0.06158313527703285, 0.33989542722702026, 0.06518375128507614, 0.010034970939159393, 0.08739976584911346, 0.016375474631786346, 0.015545651316642761, 0.02016279473900795, 0.07172024250030518, 0.11517219990491867, 0.0272759310901165, 0.0028596296906471252, 0.01714092493057251, 0.011805631220340729, 0.16360987722873688, 0.3076997995376587, 0.2831050455570221, 0.15054139494895935, 0.26700466871261597, 0.26023775339126587]	[0.1340298354625702, 0.1745363026857376, 0.08643919974565506, 0.03935137391090393, 0.022327125072479248, 0.0567229688167572, 1.0007084608078003, 0.047016724944114685, 0.03189025819301605, 0.04058524966239929, 0.031999439001083374, 0.06647392362356186, 0.8249265551567078, 0.8495122790336609, 0.16465839743614197, 0.11842149496078491, 0.220021590590477, 0.06863586604595184, 0.058887362480163574, 0.10756996273994446, 0.05889435112476349, 0.03627517819404602, 0.04465503990650177, 0.45325738191604614, 0.5768340826034546, 0.1003355011343956, 0.16981858015060425, 0.08535927534103394, 0.34434595704078674, 1.0022785663604736, 1.0010075569152832, 1.0022151470184326, 0.9986235499382019, 1.0029741525650024, 0.29286620020866394, 0.41338586807250977, 0.07227002084255219, 0.07107248157262802, 0.06830629706382751, 0.1291789710521698, 0.09868210554122925, 0.126810222864151, 0.0999319776892662, 0.09095350652933121, 0.0552738755941391, 0.14124728739261627, 0.3989061117172241, 1.002431869506836, 0.3590319752693176, 0.4202154278755188, 1.001952052116394, 0.9341455698013306, 0.3832131624221802, 0.14529024064540863, 0.27803176641464233, 0.20533686876296997, 0.03502322733402252, 0.27617061138153076, 0.3706898093223572, 1.0035181045532227, 0.04660046100616455, 0.0852820873260498, 0.0727626234292984, 0.06434489786624908, 0.1333669275045395, 0.4548792541027069, 0.9982253313064575, 0.3917800188064575, 0.9806857109069824, 0.7598397731781006, 0.23948073387145996, 0.11549116671085358, 0.12687155604362488, 0.1515803039073944, 0.062063246965408325, 0.05151279270648956, 0.049774348735809326, 0.10644827038049698, 0.12351314723491669, 0.05558682978153229, 0.07484805583953857, 0.160602867603302, 0.14571931958198547, 0.1670915186405182, 0.045458003878593445, 0.10021209716796875, 0.12887997925281525, 1.0019140243530273, 0.7227137088775635, 0.173300638794899, 0.39144545793533325, 0.22769366204738617, 0.14058952033519745, 0.18608447909355164, 0.19788014888763428, 0.23384524881839752, 0.7913072109222412, 0.25406548380851746, 0.7033666372299194, 0.53316330909729, 0.34268248081207275, 0.6984474658966064, 0.5089526176452637, 0.3469372093677521, 0.0711904913187027, 0.21207556128501892, 0.13050365447998047, 0.08873945474624634, 0.052470460534095764, 0.07144290208816528, 0.03882975876331329, 0.05371897667646408, 0.02785670757293701, 0.07520632445812225, 0.11890515685081482, 0.07368756830692291, 0.04948209226131439, 0.06835809350013733, 0.059301018714904785, 0.18915054202079773, 0.08185137808322906, 1.001258373260498, 0.8689867258071899, 0.1492939293384552, 0.16181042790412903, 0.06923047453165054, 0.08270535618066788, 0.06342993676662445, 0.16810885071754456, 0.08299332857131958, 0.04229983687400818, 0.10935074836015701, 0.07894405722618103, 0.058687761425971985, 0.24340298771858215, 0.017619356513023376, 0.09134408831596375, 0.11378558725118637, 0.06248445808887482, 0.2137778401374817, 1.0040338039398193, 1.00552499294281, 1.0074570178985596, 1.0057529211044312, 1.0003752708435059, 0.504305899143219, 1.0021026134490967, 0.10132353007793427, 0.11105220019817352, 0.058337606489658356, 0.036710724234580994, 0.04637590050697327, 0.27783143520355225, 0.06963247060775757, 0.0236147940158844, 0.03350788354873657, 0.058850377798080444, 0.13437937200069427, 0.051950737833976746, 0.0520375519990921, 0.022855475544929504, 0.027943730354309082, 0.05796973407268524, 0.18791136145591736, 1.0032694339752197, 0.4963040351867676, 0.08807440102100372, 0.3108900189399719]	[0.33662891387939453, 0.3701748251914978, 0.35421818494796753, 0.44390976428985596, 0.2931423485279083, 0.21976396441459656, 0.25293874740600586, 0.1903626024723053, 0.17460808157920837, 0.24200579524040222, 0.327176034450531, 0.3242243826389313, 0.32341352105140686, 0.4995495676994324, 0.7284256815910339, 0.3239339590072632, 0.23707102239131927, 0.19505394995212555, 0.22078338265419006, 0.20878301560878754, 0.1045929417014122, 0.17118506133556366, 0.2548538148403168, 0.23531672358512878, 0.05789404734969139, 0.21660730242729187, 0.8849994540214539, 0.0217059925198555, 0.08634524047374725, 0.07015878707170486, 0.06569303572177887, 0.1766270101070404, 0.2757214903831482, 0.14923949539661407, 0.03220926970243454, 0.03608258441090584, 0.09742266684770584, 0.14708483219146729, 0.9799056053161621, 0.07546383142471313, 0.3418412208557129, 0.18697971105575562, 0.2639021575450897, 0.018651653081178665, 0.024003319442272186, 0.07899302244186401, 0.01781585067510605, 0.05216337740421295, 0.2267552614212036, 1.0016883611679077, 0.40526947379112244, 0.06501378118991852, 0.02514466643333435, 0.21664264798164368, 0.07114589214324951, 0.26767611503601074, 0.04257913678884506, 0.0951412171125412, 0.3116872310638428, 1.002589464187622, 0.5693949460983276, 1.0008831024169922, 0.06795350462198257, 0.03325272351503372, 4.808604717254639e-05, 0.0006485991179943085, 0.0034060366451740265, 0.021538209170103073, 0.023836418986320496, 0.0013737194240093231, 0.02388666570186615, 0.04277662932872772, 0.1327407956123352, 0.12919792532920837, 0.11195741593837738, 0.22229163348674774, 0.19293463230133057, 0.8580763339996338, 1.0011959075927734, 0.4000970721244812, 0.11142713576555252, 0.08657128363847733, 0.033780816942453384, 0.09723711758852005, 0.16860486567020416, 0.0481746569275856, 0.01430198922753334, 0.051357001066207886, 0.06789504736661911, 0.24273622035980225, 0.8691548705101013, 0.6267728209495544, 1.0020192861557007, 0.6899351477622986, 1.0014065504074097, 1.001772165298462, 0.6112082004547119, 0.8986613750457764, 0.7374037504196167, 0.1127086877822876, 0.0036713145673274994, 0.05067284777760506, 0.05063743516802788, 0.05096708983182907, 0.03128144145011902, 0.17134878039360046, 0.08993936330080032, 0.43028968572616577, 0.996717095375061, 1.0016582012176514, 0.09627310931682587, 0.07229971140623093, 0.3179863691329956, 0.22164586186408997, 0.49253636598587036, 0.18292853236198425, 0.5037468671798706, 0.401066392660141, 0.30560797452926636, 1.000985026359558, 0.7487207055091858, 0.6367550492286682, 1.0010277032852173, 1.0008066892623901, 0.8264806866645813, 0.32007384300231934, 0.09047020226716995, 0.14558997750282288, 0.39984261989593506, 1.0012905597686768, 0.05107283219695091, 0.07092049717903137, 0.0002841278910636902, 0.07127594202756882, 0.04653257876634598, 0.0003038085997104645, 0.051516611129045486, 0.2032168209552765, 0.052531685680150986, 0.07183407247066498, 0.04586399346590042, 0.0004463866353034973, 0.1301676481962204, 0.4589233994483948, 0.5968670845031738, 0.42296934127807617, 0.13755199313163757, 0.5268248319625854, 0.41834717988967896, 0.47625768184661865, 0.4365437626838684, 0.017613671720027924, 0.01196388527750969, 0.04390258342027664, 0.08401549607515335, 0.07632246613502502, 0.04374728724360466, 0.006614916026592255, 0.008129887282848358, 0.03203008323907852, 0.09367740154266357, 0.08967515081167221, 0.02060176059603691, 0.018730737268924713, 0.12779569625854492, 0.24169695377349854, 0.30142444372177124, 0.34299236536026, 1.000673770904541, 0.944277822971344, 0.991352379322052, 1.0014464855194092, 0.09475307166576385, 0.05111953616142273, 0.0027675703167915344, 0.7500019669532776, 0.03481414169073105, 0.018549054861068726, 0.16476009786128998, 0.008057970553636551, 0.00010427460074424744, 0.02569837123155594, 0.06310233473777771, 0.07744693756103516, 0.01962873712182045, 0.0011545270681381226, 7.82012939453125e-05, 0.0029923170804977417, 0.034826986491680145, 0.09847201406955719, 0.1482103317975998, 0.08568593859672546, 0.21829116344451904, 0.3201916813850403, 0.08305999636650085, 0.16364964842796326, 0.023438818752765656, 0.1456272453069687, 0.00794411450624466, 0.039895180612802505, 0.04922418296337128, 0.14628836512565613, 0.07021386176347733, 0.04520823061466217, 0.14493396878242493, 0.17836536467075348, 0.1082080602645874, 0.37618398666381836, 0.7046005725860596, 0.9943121075630188, 0.4555821716785431, 0.06075406074523926, 0.0155491903424263, 0.05534464120864868, 0.057032644748687744, 0.05834585428237915, 0.04442736133933067, 0.07641188055276871, 0.06217195838689804, 0.06792967766523361, 0.07032858580350876, 0.0667669028043747, 0.11083503812551498, 0.16902658343315125, 0.44111210107803345, 0.42186522483825684, 0.3584452271461487, 0.33365076780319214, 0.6208127737045288, 0.4832131266593933, 0.5401461124420166, 0.29188135266304016, 0.37273919582366943, 0.4006252884864807, 0.34772253036499023, 0.3287416696548462, 0.4217417538166046, 0.350974440574646, 0.3196297287940979, 0.4076252579689026, 0.3411303162574768, 0.31224706768989563, 0.377123087644577, 0.3270549774169922, 0.3251824378967285]	[0.13301444053649902, 0.10419410467147827, 0.09348779171705246, 0.6712331175804138, 0.7595261335372925, 0.5308821201324463, 0.08161158114671707, 0.514127790927887, 0.4103580117225647, 0.0469447523355484, 0.45498597621917725, 0.07774761319160461, 0.8569411039352417, 0.13218626379966736, 0.061718761920928955, 0.719295859336853, 0.06489984691143036, 0.5138127207756042, 0.10282010585069656, 0.02668975293636322, 0.33080631494522095, 0.04810182750225067, 0.5444341897964478, 0.5888658761978149, 0.9416429996490479, 0.6467205882072449, 0.06746000051498413, 0.2089206576347351, 0.11425572633743286, 0.0005463659763336182, 0.0006061643362045288, 0.03058186173439026, 0.9990487098693848, 0.00036284327507019043, 0.00019252300262451172, 0.002824917435646057, 0.0001735389232635498, 0.0008246302604675293, 0.7123802900314331, 0.7432289719581604, 0.010941118001937866, 0.0008339732885360718, 0.0012367069721221924, 0.058632999658584595, 0.00024172663688659668, 0.06434792280197144, 0.04062989354133606, 0.0002410411834716797, 0.001360476016998291, 0.5904746651649475, 0.6132779121398926, 0.08390996605157852, 0.14518889784812927, 0.10432042926549911, 0.49064749479293823, 1.0020842552185059, 1.0016223192214966, 1.0012189149856567, 1.0007058382034302, 1.002934455871582, 0.061720386147499084, 0.043556466698646545, 0.00018349289894104004, 0.0017949044704437256, 0.00013105571269989014, 0.029604226350784302, 0.0002092421054840088, 0.13307544589042664, 0.09992865473031998, 0.03481206297874451, 0.00017365813255310059, 0.06188306212425232, 0.5692546367645264, 1.000915288925171, 0.2733616828918457, 0.40795597434043884, 1.0010559558868408, 0.9060877561569214, 0.0722464770078659, 0.04638758301734924, 0.20328539609909058, 0.1055353432893753, 0.009813696146011353, 0.1895408183336258, 0.14135202765464783, 1.0005842447280884, 0.016262292861938477, 0.061843231320381165, 0.06152063608169556, 0.004913553595542908, 0.004186451435089111, 0.03683863580226898, 0.8890285491943359, 0.10307134687900543, 1.002135992050171, 1.001837134361267, 0.05979301035404205, 0.02116253972053528, 0.010400176048278809, 0.20927688479423523, 0.025750741362571716, 0.0002930164337158203, 0.00035290420055389404, 0.09046957641839981, 0.1430479735136032, 0.010430470108985901, 0.004372701048851013, 0.2007780820131302, 0.07019917666912079, 0.022509142756462097, 0.05990958213806152, 0.0005964338779449463, 0.12282687425613403, 1.000983476638794, 1.0033910274505615, 0.09403995424509048, 0.5534170269966125, 0.007838249206542969, 0.09896481037139893, 0.0057265013456344604, 0.01866590976715088, 0.15464483201503754, 1.0029523372650146, 0.09623657912015915, 0.7418559789657593, 0.2556624114513397, 0.2604568600654602, 0.5108867883682251, 0.41134676337242126, 0.05061522126197815, 0.018221497535705566, 0.250990629196167, 0.09081491082906723, 0.00010423362255096436, 0.00016006827354431152, 0.035390421748161316, 6.026029586791992e-05, 2.92360782623291e-05, 0.00022043287754058838, 0.04783305525779724, 0.10124519467353821, 0.0303955078125, 0.00020197033882141113, 0.007677733898162842, 0.008716598153114319, 0.3985494375228882, 0.05054140090942383, 1.00104558467865, 0.9392993450164795, 0.030409246683120728, 0.14105407893657684, 0.07752929627895355, 0.10133713483810425, 0.034792035818099976, 0.08690327405929565, 0.030485481023788452, 0.00024637579917907715, 0.04690133035182953, 0.09348111599683762, 0.025219544768333435, 0.39237985014915466, 0.00031703710556030273, 0.025641366839408875, 0.1051301658153534, 7.195770740509033e-05, 0.10804485529661179, 1.0002752542495728, 1.0012898445129395, 1.0021450519561768, 1.0023841857910156, 1.0002646446228027, 0.13184854388237, 1.001097321510315, 0.00030794739723205566, 0.04965989291667938, -8.83638858795166e-05, 0.023183926939964294, 0.04995736479759216, 0.4646872878074646, 0.046604007482528687, 0.00011730194091796875, 0.014871865510940552, 0.060212135314941406, 0.10578981786966324, 0.03548048436641693, 0.05247876048088074, 9.587407112121582e-05, 0.0003295391798019409, 0.00014422833919525146, 0.0006588846445083618, 0.6220818758010864, 0.9756008386611938, 0.02525588870048523, 0.8809528946876526, 0.03413492441177368, 0.3130365014076233, 0.20448103547096252, 0.0008547306060791016, 0.14317317306995392, 0.0006800293922424316, 0.13645634055137634, 0.008382096886634827, 0.12852072715759277, 0.1878661811351776, 0.027107328176498413, 0.294892817735672, 0.20945364236831665, 0.018702715635299683, 0.1561485081911087, 0.9992966651916504, 0.20197835564613342, 0.06365220248699188, 0.017148584127426147, 0.11189055442810059, 0.01472330093383789, 0.021870777010917664, 0.15351633727550507, 0.013738632202148438, 0.08710223436355591, 0.008058041334152222, 0.10748569667339325, 0.0031593143939971924, 0.007123440504074097, 0.10383370518684387, 0.49492931365966797, 0.5500909090042114, 0.6904116868972778, 0.6943573951721191, 0.07000873237848282, 0.6676313877105713, 0.5484750866889954, 0.5517632961273193, 0.646232545375824, 0.39305293560028076, 0.4216250777244568, 0.5532090663909912, 0.3695979714393616, 0.39856985211372375, 0.5137098431587219, 0.3698933720588684, 0.3939213156700134, 0.5219278335571289, 0.35033512115478516, 0.36781632900238037, 0.46550726890563965]	[0.33662891387939453, 0.3701748251914978, 0.35421818494796753, 0.44390976428985596, 0.2931423485279083, 0.21976396441459656, 0.25293874740600586, 0.1903626024723053, 0.17460808157920837, 0.24200579524040222, 0.327176034450531, 0.3242243826389313, 0.32341352105140686, 0.4995495676994324, 0.7284256815910339, 0.3239339590072632, 0.23707102239131927, 0.19505394995212555, 0.22078338265419006, 0.20878301560878754, 0.1045929417014122, 0.17118506133556366, 0.2548538148403168, 0.23531672358512878, 0.05789404734969139, 0.21660730242729187, 0.8849994540214539, 0.0217059925198555, 0.08634524047374725, 0.07015878707170486, 0.06569303572177887, 0.1766270101070404, 0.2757214903831482, 0.14923949539661407, 0.03220926970243454, 0.03608258441090584, 0.09742266684770584, 0.14708483219146729, 0.9799056053161621, 0.07546383142471313, 0.3418412208557129, 0.18697971105575562, 0.2639021575450897, 0.018651653081178665, 0.024003319442272186, 0.07899302244186401, 0.01781585067510605, 0.05216337740421295, 0.2267552614212036, 1.0016883611679077, 0.40526947379112244, 0.06501378118991852, 0.02514466643333435, 0.21664264798164368, 0.07114589214324951, 0.26767611503601074, 0.04257913678884506, 0.0951412171125412, 0.3116872310638428, 1.002589464187622, 0.5693949460983276, 1.0008831024169922, 0.06795350462198257, 0.03325272351503372, 4.808604717254639e-05, 0.0006485991179943085, 0.0034060366451740265, 0.021538209170103073, 0.023836418986320496, 0.0013737194240093231, 0.02388666570186615, 0.04277662932872772, 0.1327407956123352, 0.12919792532920837, 0.11195741593837738, 0.22229163348674774, 0.19293463230133057, 0.8580763339996338, 1.0011959075927734, 0.4000970721244812, 0.11142713576555252, 0.08657128363847733, 0.033780816942453384, 0.09723711758852005, 0.16860486567020416, 0.0481746569275856, 0.01430198922753334, 0.051357001066207886, 0.06789504736661911, 0.24273622035980225, 0.8691548705101013, 0.6267728209495544, 1.0020192861557007, 0.6899351477622986, 1.0014065504074097, 1.001772165298462, 0.6112082004547119, 0.8986613750457764, 0.7374037504196167, 0.1127086877822876, 0.0036713145673274994, 0.05067284777760506, 0.05063743516802788, 0.05096708983182907, 0.03128144145011902, 0.17134878039360046, 0.08993936330080032, 0.43028968572616577, 0.996717095375061, 1.0016582012176514, 0.09627310931682587, 0.07229971140623093, 0.3179863691329956, 0.22164586186408997, 0.49253636598587036, 0.18292853236198425, 0.5037468671798706, 0.401066392660141, 0.30560797452926636, 1.000985026359558, 0.7487207055091858, 0.6367550492286682, 1.0010277032852173, 1.0008066892623901, 0.8264806866645813, 0.32007384300231934, 0.09047020226716995, 0.14558997750282288, 0.39984261989593506, 1.0012905597686768, 0.05107283219695091, 0.07092049717903137, 0.0002841278910636902, 0.07127594202756882, 0.04653257876634598, 0.0003038085997104645, 0.051516611129045486, 0.2032168209552765, 0.052531685680150986, 0.07183407247066498, 0.04586399346590042, 0.0004463866353034973, 0.1301676481962204, 0.4589233994483948, 0.5968670845031738, 0.42296934127807617, 0.13755199313163757, 0.5268248319625854, 0.41834717988967896, 0.47625768184661865, 0.4365437626838684, 0.017613671720027924, 0.01196388527750969, 0.04390258342027664, 0.08401549607515335, 0.07632246613502502, 0.04374728724360466, 0.006614916026592255, 0.008129887282848358, 0.03203008323907852, 0.09367740154266357, 0.08967515081167221, 0.02060176059603691, 0.018730737268924713, 0.12779569625854492, 0.24169695377349854, 0.30142444372177124, 0.34299236536026, 1.000673770904541, 0.944277822971344, 0.991352379322052, 1.0014464855194092, 0.09475307166576385, 0.05111953616142273, 0.0027675703167915344, 0.7500019669532776, 0.03481414169073105, 0.018549054861068726, 0.16476009786128998, 0.008057970553636551, 0.00010427460074424744, 0.02569837123155594, 0.06310233473777771, 0.07744693756103516, 0.01962873712182045, 0.0011545270681381226, 7.82012939453125e-05, 0.0029923170804977417, 0.034826986491680145, 0.09847201406955719, 0.1482103317975998, 0.08568593859672546, 0.21829116344451904, 0.3201916813850403, 0.08305999636650085, 0.16364964842796326, 0.023438818752765656, 0.1456272453069687, 0.00794411450624466, 0.039895180612802505, 0.04922418296337128, 0.14628836512565613, 0.07021386176347733, 0.04520823061466217, 0.14493396878242493, 0.17836536467075348, 0.1082080602645874, 0.37618398666381836, 0.7046005725860596, 0.9943121075630188, 0.4555821716785431, 0.06075406074523926, 0.0155491903424263, 0.05534464120864868, 0.057032644748687744, 0.05834585428237915, 0.04442736133933067, 0.07641188055276871, 0.06217195838689804, 0.06792967766523361, 0.07032858580350876, 0.0667669028043747, 0.11083503812551498, 0.16902658343315125, 0.44111210107803345, 0.42186522483825684, 0.3584452271461487, 0.33365076780319214, 0.6208127737045288, 0.4832131266593933, 0.5401461124420166, 0.29188135266304016, 0.37273919582366943, 0.4006252884864807, 0.34772253036499023, 0.3287416696548462, 0.4217417538166046, 0.350974440574646, 0.3196297287940979, 0.4076252579689026, 0.3411303162574768, 0.31224706768989563, 0.377123087644577, 0.3270549774169922, 0.3251824378967285]	[0.13301444053649902, 0.10419410467147827, 0.09348779171705246, 0.6712331175804138, 0.7595261335372925, 0.5308821201324463, 0.08161158114671707, 0.514127790927887, 0.4103580117225647, 0.0469447523355484, 0.45498597621917725, 0.07774761319160461, 0.8569411039352417, 0.13218626379966736, 0.061718761920928955, 0.719295859336853, 0.06489984691143036, 0.5138127207756042, 0.10282010585069656, 0.02668975293636322, 0.33080631494522095, 0.04810182750225067, 0.5444341897964478, 0.5888658761978149, 0.9416429996490479, 0.6467205882072449, 0.06746000051498413, 0.2089206576347351, 0.11425572633743286, 0.0005463659763336182, 0.0006061643362045288, 0.03058186173439026, 0.9990487098693848, 0.00036284327507019043, 0.00019252300262451172, 0.002824917435646057, 0.0001735389232635498, 0.0008246302604675293, 0.7123802900314331, 0.7432289719581604, 0.010941118001937866, 0.0008339732885360718, 0.0012367069721221924, 0.058632999658584595, 0.00024172663688659668, 0.06434792280197144, 0.04062989354133606, 0.0002410411834716797, 0.001360476016998291, 0.5904746651649475, 0.6132779121398926, 0.08390996605157852, 0.14518889784812927, 0.10432042926549911, 0.49064749479293823, 1.0020842552185059, 1.0016223192214966, 1.0012189149856567, 1.0007058382034302, 1.002934455871582, 0.061720386147499084, 0.043556466698646545, 0.00018349289894104004, 0.0017949044704437256, 0.00013105571269989014, 0.029604226350784302, 0.0002092421054840088, 0.13307544589042664, 0.09992865473031998, 0.03481206297874451, 0.00017365813255310059, 0.06188306212425232, 0.5692546367645264, 1.000915288925171, 0.2733616828918457, 0.40795597434043884, 1.0010559558868408, 0.9060877561569214, 0.0722464770078659, 0.04638758301734924, 0.20328539609909058, 0.1055353432893753, 0.009813696146011353, 0.1895408183336258, 0.14135202765464783, 1.0005842447280884, 0.016262292861938477, 0.061843231320381165, 0.06152063608169556, 0.004913553595542908, 0.004186451435089111, 0.03683863580226898, 0.8890285491943359, 0.10307134687900543, 1.002135992050171, 1.001837134361267, 0.05979301035404205, 0.02116253972053528, 0.010400176048278809, 0.20927688479423523, 0.025750741362571716, 0.0002930164337158203, 0.00035290420055389404, 0.09046957641839981, 0.1430479735136032, 0.010430470108985901, 0.004372701048851013, 0.2007780820131302, 0.07019917666912079, 0.022509142756462097, 0.05990958213806152, 0.0005964338779449463, 0.12282687425613403, 1.000983476638794, 1.0033910274505615, 0.09403995424509048, 0.5534170269966125, 0.007838249206542969, 0.09896481037139893, 0.0057265013456344604, 0.01866590976715088, 0.15464483201503754, 1.0029523372650146, 0.09623657912015915, 0.7418559789657593, 0.2556624114513397, 0.2604568600654602, 0.5108867883682251, 0.41134676337242126, 0.05061522126197815, 0.018221497535705566, 0.250990629196167, 0.09081491082906723, 0.00010423362255096436, 0.00016006827354431152, 0.035390421748161316, 6.026029586791992e-05, 2.92360782623291e-05, 0.00022043287754058838, 0.04783305525779724, 0.10124519467353821, 0.0303955078125, 0.00020197033882141113, 0.007677733898162842, 0.008716598153114319, 0.3985494375228882, 0.05054140090942383, 1.00104558467865, 0.9392993450164795, 0.030409246683120728, 0.14105407893657684, 0.07752929627895355, 0.10133713483810425, 0.034792035818099976, 0.08690327405929565, 0.030485481023788452, 0.00024637579917907715, 0.04690133035182953, 0.09348111599683762, 0.025219544768333435, 0.39237985014915466, 0.00031703710556030273, 0.025641366839408875, 0.1051301658153534, 7.195770740509033e-05, 0.10804485529661179, 1.0002752542495728, 1.0012898445129395, 1.0021450519561768, 1.0023841857910156, 1.0002646446228027, 0.13184854388237, 1.001097321510315, 0.00030794739723205566, 0.04965989291667938, -8.83638858795166e-05, 0.023183926939964294, 0.04995736479759216, 0.4646872878074646, 0.046604007482528687, 0.00011730194091796875, 0.014871865510940552, 0.060212135314941406, 0.10578981786966324, 0.03548048436641693, 0.05247876048088074, 9.587407112121582e-05, 0.0003295391798019409, 0.00014422833919525146, 0.0006588846445083618, 0.6220818758010864, 0.9756008386611938, 0.02525588870048523, 0.8809528946876526, 0.03413492441177368, 0.3130365014076233, 0.20448103547096252, 0.0008547306060791016, 0.14317317306995392, 0.0006800293922424316, 0.13645634055137634, 0.008382096886634827, 0.12852072715759277, 0.1878661811351776, 0.027107328176498413, 0.294892817735672, 0.20945364236831665, 0.018702715635299683, 0.1561485081911087, 0.9992966651916504, 0.20197835564613342, 0.06365220248699188, 0.017148584127426147, 0.11189055442810059, 0.01472330093383789, 0.021870777010917664, 0.15351633727550507, 0.013738632202148438, 0.08710223436355591, 0.008058041334152222, 0.10748569667339325, 0.0031593143939971924, 0.007123440504074097, 0.10383370518684387, 0.49492931365966797, 0.5500909090042114, 0.6904116868972778, 0.6943573951721191, 0.07000873237848282, 0.6676313877105713, 0.5484750866889954, 0.5517632961273193, 0.646232545375824, 0.39305293560028076, 0.4216250777244568, 0.5532090663909912, 0.3695979714393616, 0.39856985211372375, 0.5137098431587219, 0.3698933720588684, 0.3939213156700134, 0.5219278335571289, 0.35033512115478516, 0.36781632900238037, 0.46550726890563965]	[0.33662891387939453, 0.3701748251914978, 0.35421818494796753, 0.44390976428985596, 0.2931423485279083, 0.21976396441459656, 0.25293874740600586, 0.1903626024723053, 0.17460808157920837, 0.24200579524040222, 0.327176034450531, 0.3242243826389313, 0.32341352105140686, 0.4995495676994324, 0.7284256815910339, 0.3239339590072632, 0.23707102239131927, 0.19505394995212555, 0.22078338265419006, 0.20878301560878754, 0.1045929417014122, 0.17118506133556366, 0.2548538148403168, 0.23531672358512878, 0.05789404734969139, 0.21660730242729187, 0.8849994540214539, 0.0217059925198555, 0.08634524047374725, 0.07015878707170486, 0.06569303572177887, 0.1766270101070404, 0.2757214903831482, 0.14923949539661407, 0.03220926970243454, 0.03608258441090584, 0.09742266684770584, 0.14708483219146729, 0.9799056053161621, 0.07546383142471313, 0.3418412208557129, 0.18697971105575562, 0.2639021575450897, 0.018651653081178665, 0.024003319442272186, 0.07899302244186401, 0.01781585067510605, 0.05216337740421295, 0.2267552614212036, 1.0016883611679077, 0.40526947379112244, 0.06501378118991852, 0.02514466643333435, 0.21664264798164368, 0.07114589214324951, 0.26767611503601074, 0.04257913678884506, 0.0951412171125412, 0.3116872310638428, 1.002589464187622, 0.5693949460983276, 1.0008831024169922, 0.06795350462198257, 0.03325272351503372, 4.808604717254639e-05, 0.0006485991179943085, 0.0034060366451740265, 0.021538209170103073, 0.023836418986320496, 0.0013737194240093231, 0.02388666570186615, 0.04277662932872772, 0.1327407956123352, 0.12919792532920837, 0.11195741593837738, 0.22229163348674774, 0.19293463230133057, 0.8580763339996338, 1.0011959075927734, 0.4000970721244812, 0.11142713576555252, 0.08657128363847733, 0.033780816942453384, 0.09723711758852005, 0.16860486567020416, 0.0481746569275856, 0.01430198922753334, 0.051357001066207886, 0.06789504736661911, 0.24273622035980225, 0.8691548705101013, 0.6267728209495544, 1.0020192861557007, 0.6899351477622986, 1.0014065504074097, 1.001772165298462, 0.6112082004547119, 0.8986613750457764, 0.7374037504196167, 0.1127086877822876, 0.0036713145673274994, 0.05067284777760506, 0.05063743516802788, 0.05096708983182907, 0.03128144145011902, 0.17134878039360046, 0.08993936330080032, 0.43028968572616577, 0.996717095375061, 1.0016582012176514, 0.09627310931682587, 0.07229971140623093, 0.3179863691329956, 0.22164586186408997, 0.49253636598587036, 0.18292853236198425, 0.5037468671798706, 0.401066392660141, 0.30560797452926636, 1.000985026359558, 0.7487207055091858, 0.6367550492286682, 1.0010277032852173, 1.0008066892623901, 0.8264806866645813, 0.32007384300231934, 0.09047020226716995, 0.14558997750282288, 0.39984261989593506, 1.0012905597686768, 0.05107283219695091, 0.07092049717903137, 0.0002841278910636902, 0.07127594202756882, 0.04653257876634598, 0.0003038085997104645, 0.051516611129045486, 0.2032168209552765, 0.052531685680150986, 0.07183407247066498, 0.04586399346590042, 0.0004463866353034973, 0.1301676481962204, 0.4589233994483948, 0.5968670845031738, 0.42296934127807617, 0.13755199313163757, 0.5268248319625854, 0.41834717988967896, 0.47625768184661865, 0.4365437626838684, 0.017613671720027924, 0.01196388527750969, 0.04390258342027664, 0.08401549607515335, 0.07632246613502502, 0.04374728724360466, 0.006614916026592255, 0.008129887282848358, 0.03203008323907852, 0.09367740154266357, 0.08967515081167221, 0.02060176059603691, 0.018730737268924713, 0.12779569625854492, 0.24169695377349854, 0.30142444372177124, 0.34299236536026, 1.000673770904541, 0.944277822971344, 0.991352379322052, 1.0014464855194092, 0.09475307166576385, 0.05111953616142273, 0.0027675703167915344, 0.7500019669532776, 0.03481414169073105, 0.018549054861068726, 0.16476009786128998, 0.008057970553636551, 0.00010427460074424744, 0.02569837123155594, 0.06310233473777771, 0.07744693756103516, 0.01962873712182045, 0.0011545270681381226, 7.82012939453125e-05, 0.0029923170804977417, 0.034826986491680145, 0.09847201406955719, 0.1482103317975998, 0.08568593859672546, 0.21829116344451904, 0.3201916813850403, 0.08305999636650085, 0.16364964842796326, 0.023438818752765656, 0.1456272453069687, 0.00794411450624466, 0.039895180612802505, 0.04922418296337128, 0.14628836512565613, 0.07021386176347733, 0.04520823061466217, 0.14493396878242493, 0.17836536467075348, 0.1082080602645874, 0.37618398666381836, 0.7046005725860596, 0.9943121075630188, 0.4555821716785431, 0.06075406074523926, 0.0155491903424263, 0.05534464120864868, 0.057032644748687744, 0.05834585428237915, 0.04442736133933067, 0.07641188055276871, 0.06217195838689804, 0.06792967766523361, 0.07032858580350876, 0.0667669028043747, 0.11083503812551498, 0.16902658343315125, 0.44111210107803345, 0.42186522483825684, 0.3584452271461487, 0.33365076780319214, 0.6208127737045288, 0.4832131266593933, 0.5401461124420166, 0.29188135266304016, 0.37273919582366943, 0.4006252884864807, 0.34772253036499023, 0.3287416696548462, 0.4217417538166046, 0.350974440574646, 0.3196297287940979, 0.4076252579689026, 0.3411303162574768, 0.31224706768989563, 0.377123087644577, 0.3270549774169922, 0.3251824378967285]	[0.13301444053649902, 0.10419410467147827, 0.09348779171705246, 0.6712331175804138, 0.7595261335372925, 0.5308821201324463, 0.08161158114671707, 0.514127790927887, 0.4103580117225647, 0.0469447523355484, 0.45498597621917725, 0.07774761319160461, 0.8569411039352417, 0.13218626379966736, 0.061718761920928955, 0.719295859336853, 0.06489984691143036, 0.5138127207756042, 0.10282010585069656, 0.02668975293636322, 0.33080631494522095, 0.04810182750225067, 0.5444341897964478, 0.5888658761978149, 0.9416429996490479, 0.6467205882072449, 0.06746000051498413, 0.2089206576347351, 0.11425572633743286, 0.0005463659763336182, 0.0006061643362045288, 0.03058186173439026, 0.9990487098693848, 0.00036284327507019043, 0.00019252300262451172, 0.002824917435646057, 0.0001735389232635498, 0.0008246302604675293, 0.7123802900314331, 0.7432289719581604, 0.010941118001937866, 0.0008339732885360718, 0.0012367069721221924, 0.058632999658584595, 0.00024172663688659668, 0.06434792280197144, 0.04062989354133606, 0.0002410411834716797, 0.001360476016998291, 0.5904746651649475, 0.6132779121398926, 0.08390996605157852, 0.14518889784812927, 0.10432042926549911, 0.49064749479293823, 1.0020842552185059, 1.0016223192214966, 1.0012189149856567, 1.0007058382034302, 1.002934455871582, 0.061720386147499084, 0.043556466698646545, 0.00018349289894104004, 0.0017949044704437256, 0.00013105571269989014, 0.029604226350784302, 0.0002092421054840088, 0.13307544589042664, 0.09992865473031998, 0.03481206297874451, 0.00017365813255310059, 0.06188306212425232, 0.5692546367645264, 1.000915288925171, 0.2733616828918457, 0.40795597434043884, 1.0010559558868408, 0.9060877561569214, 0.0722464770078659, 0.04638758301734924, 0.20328539609909058, 0.1055353432893753, 0.009813696146011353, 0.1895408183336258, 0.14135202765464783, 1.0005842447280884, 0.016262292861938477, 0.061843231320381165, 0.06152063608169556, 0.004913553595542908, 0.004186451435089111, 0.03683863580226898, 0.8890285491943359, 0.10307134687900543, 1.002135992050171, 1.001837134361267, 0.05979301035404205, 0.02116253972053528, 0.010400176048278809, 0.20927688479423523, 0.025750741362571716, 0.0002930164337158203, 0.00035290420055389404, 0.09046957641839981, 0.1430479735136032, 0.010430470108985901, 0.004372701048851013, 0.2007780820131302, 0.07019917666912079, 0.022509142756462097, 0.05990958213806152, 0.0005964338779449463, 0.12282687425613403, 1.000983476638794, 1.0033910274505615, 0.09403995424509048, 0.5534170269966125, 0.007838249206542969, 0.09896481037139893, 0.0057265013456344604, 0.01866590976715088, 0.15464483201503754, 1.0029523372650146, 0.09623657912015915, 0.7418559789657593, 0.2556624114513397, 0.2604568600654602, 0.5108867883682251, 0.41134676337242126, 0.05061522126197815, 0.018221497535705566, 0.250990629196167, 0.09081491082906723, 0.00010423362255096436, 0.00016006827354431152, 0.035390421748161316, 6.026029586791992e-05, 2.92360782623291e-05, 0.00022043287754058838, 0.04783305525779724, 0.10124519467353821, 0.0303955078125, 0.00020197033882141113, 0.007677733898162842, 0.008716598153114319, 0.3985494375228882, 0.05054140090942383, 1.00104558467865, 0.9392993450164795, 0.030409246683120728, 0.14105407893657684, 0.07752929627895355, 0.10133713483810425, 0.034792035818099976, 0.08690327405929565, 0.030485481023788452, 0.00024637579917907715, 0.04690133035182953, 0.09348111599683762, 0.025219544768333435, 0.39237985014915466, 0.00031703710556030273, 0.025641366839408875, 0.1051301658153534, 7.195770740509033e-05, 0.10804485529661179, 1.0002752542495728, 1.0012898445129395, 1.0021450519561768, 1.0023841857910156, 1.0002646446228027, 0.13184854388237, 1.001097321510315, 0.00030794739723205566, 0.04965989291667938, -8.83638858795166e-05, 0.023183926939964294, 0.04995736479759216, 0.4646872878074646, 0.046604007482528687, 0.00011730194091796875, 0.014871865510940552, 0.060212135314941406, 0.10578981786966324, 0.03548048436641693, 0.05247876048088074, 9.587407112121582e-05, 0.0003295391798019409, 0.00014422833919525146, 0.0006588846445083618, 0.6220818758010864, 0.9756008386611938, 0.02525588870048523, 0.8809528946876526, 0.03413492441177368, 0.3130365014076233, 0.20448103547096252, 0.0008547306060791016, 0.14317317306995392, 0.0006800293922424316, 0.13645634055137634, 0.008382096886634827, 0.12852072715759277, 0.1878661811351776, 0.027107328176498413, 0.294892817735672, 0.20945364236831665, 0.018702715635299683, 0.1561485081911087, 0.9992966651916504, 0.20197835564613342, 0.06365220248699188, 0.017148584127426147, 0.11189055442810059, 0.01472330093383789, 0.021870777010917664, 0.15351633727550507, 0.013738632202148438, 0.08710223436355591, 0.008058041334152222, 0.10748569667339325, 0.0031593143939971924, 0.007123440504074097, 0.10383370518684387, 0.49492931365966797, 0.5500909090042114, 0.6904116868972778, 0.6943573951721191, 0.07000873237848282, 0.6676313877105713, 0.5484750866889954, 0.5517632961273193, 0.646232545375824, 0.39305293560028076, 0.4216250777244568, 0.5532090663909912, 0.3695979714393616, 0.39856985211372375, 0.5137098431587219, 0.3698933720588684, 0.3939213156700134, 0.5219278335571289, 0.35033512115478516, 0.36781632900238037, 0.46550726890563965]	[0.2578797936439514, 0.20376810431480408, 0.16276952624320984, 0.2511746883392334, 0.13439804315567017, 0.14428165555000305, 0.22678370773792267, 0.11817178130149841, 0.10418986529111862, 0.13783180713653564, 0.27825552225112915, 0.15213066339492798, 0.1727592945098877, 0.2233876734972, 0.4514162838459015, 0.1786801815032959, 0.13164371252059937, 0.12330915033817291, 0.1863323152065277, 0.17991019785404205, 0.10403929650783539, 0.14783984422683716, 0.19402346014976501, 0.19270960986614227, 0.034223005175590515, 0.18093439936637878, 0.8915694355964661, 0.04042401164770126, 0.4463987648487091, 0.3401864767074585, 0.41995227336883545, 0.22459277510643005, 0.19558608531951904, 0.4814268946647644, 0.13499349355697632, 0.07985635101795197, 0.25236138701438904, 0.22891375422477722, 0.509658932685852, 0.13484986126422882, 0.525738537311554, 0.4213605523109436, 0.6775338053703308, 0.23290999233722687, 0.2515227496623993, 0.38924741744995117, 0.12022751569747925, 0.17106753587722778, 0.3911706209182739, 0.5676941275596619, 0.09638935327529907, 0.18083615601062775, 0.03948494791984558, 0.33693262934684753, 0.26309484243392944, 0.081941157579422, 0.0010329484939575195, 0.0017813518643379211, 0.06627955287694931, 0.44033896923065186, 0.19466470181941986, 0.7210087180137634, 0.12328170239925385, 0.23782584071159363, 0.002224259078502655, 0.06272412091493607, 0.26360321044921875, 0.37409788370132446, 0.35390132665634155, 0.14186301827430725, 0.23573559522628784, 0.3256102204322815, 0.19803644716739655, 0.1378779113292694, 0.18850859999656677, 0.31576111912727356, 0.0823737308382988, 0.5094044804573059, 0.8864254951477051, 0.3062364161014557, 0.3794398903846741, 0.47286033630371094, 0.24474173784255981, 0.31849604845046997, 0.685697615146637, 0.014587707817554474, 0.08766396343708038, 0.1461056023836136, 0.22736439108848572, 0.2784823179244995, 0.6954560875892639, 0.3856469988822937, 0.9997578859329224, 0.38995492458343506, 0.6192978620529175, 0.846764326095581, 0.3620182275772095, 0.4801841974258423, 0.5451593995094299, 0.3073864281177521, 0.0889105424284935, 0.30376580357551575, 0.38191312551498413, 0.24939247965812683, 0.14363160729408264, 0.3738308250904083, 0.10766209661960602, 0.43212753534317017, 0.2410154938697815, 0.46194693446159363, 0.1733279824256897, 0.1730072945356369, 0.1296323537826538, 0.0640469342470169, 0.1653328835964203, 0.03900723159313202, 0.32420751452445984, 0.35246211290359497, 0.18771319091320038, 0.9277806878089905, 0.3632253408432007, 0.10195344686508179, 0.31054413318634033, 0.5778235197067261, 0.45943355560302734, 0.3261714577674866, 0.028577692806720734, 0.2102830708026886, 0.4213728904724121, 0.7162519097328186, 0.3205694556236267, 0.4328206479549408, 0.026294372975826263, 0.28235912322998047, 0.24110974371433258, 7.495284080505371e-06, 0.2660825550556183, 1.0013898611068726, 0.3841806650161743, 0.5048653483390808, 0.19361776113510132, 0.06013582646846771, 0.1835736185312271, 0.34573954343795776, 0.5244818329811096, 0.25003084540367126, 0.10894905030727386, 0.36031094193458557, 0.25134700536727905, 0.3274066746234894, 0.3070787787437439, 0.3710867166519165, 0.17484861612319946, 0.2716975510120392, 0.21081611514091492, 0.19185471534729004, 0.3076251447200775, 0.0968896746635437, 0.10934457182884216, 0.10513550043106079, 0.39509135484695435, 0.6064565181732178, 0.2247745394706726, 0.053872209042310715, 0.33757370710372925, 0.3002120852470398, 0.11717920005321503, 0.15640592575073242, 0.24295856058597565, 0.38471174240112305, 0.24206796288490295, 0.8023529648780823, 0.007887590676546097, 0.095034159719944, 0.05894181504845619, 0.5945413708686829, 0.22753706574440002, 0.10438084602355957, 0.5659382343292236, 0.32231318950653076, 0.20580051839351654, 0.2874903380870819, 0.40951842069625854, 0.24887597560882568, 0.24777023494243622, 0.28094014525413513, 0.008320555090904236, 0.1124192327260971, 0.29166993498802185, 0.3503361940383911, 0.3115083873271942, 0.13764390349388123, 0.21508081257343292, 0.17631284892559052, 0.4935109615325928, 0.9738860726356506, 0.07199681550264359, 0.630627453327179, 0.008673761039972305, 0.0589078925549984, 0.1144578605890274, 0.5518599152565002, 0.14739125967025757, 0.08912912011146545, 0.2328692078590393, 0.46166205406188965, 0.07068676501512527, 0.22645528614521027, 0.21996870636940002, 0.5842695236206055, 0.1710970550775528, 0.08996590226888657, 0.0030099786818027496, 0.12166298180818558, 0.1038251519203186, 0.15792250633239746, 0.022617284208536148, 0.12613628804683685, 0.02189265936613083, 0.05894409492611885, 0.14098148047924042, 0.6035527586936951, 0.6343125104904175, 0.2644914388656616, 0.3634503483772278, 0.2876637876033783, 0.23996782302856445, 0.21363699436187744, 0.3613673448562622, 0.25479525327682495, 0.3200238347053528, 0.09895312786102295, 0.16280558705329895, 0.18587812781333923, 0.16549822688102722, 0.1423950046300888, 0.2071075737476349, 0.16623803973197937, 0.1388213038444519, 0.21708814799785614, 0.1848117709159851, 0.15451331436634064, 0.21895581483840942, 0.22568030655384064, 0.27522557973861694, 0.002764429897069931, 0.01983615756034851, -0.0012492239475250244, -0.03735138475894928, -0.023531422019004822, -0.05632689595222473, -0.05918341130018234, -0.047939933836460114, -0.04751452058553696, -0.050957418978214264, -0.0581541508436203, -0.06121649593114853, -0.06286007165908813, -0.06008172035217285, -0.059941574931144714, -0.060249343514442444, -0.0598432719707489, -0.060773156583309174, -0.06133276969194412, -0.06101147085428238, -0.06085918843746185, -0.06059988588094711, -0.05996830016374588, -0.05955011397600174, -0.05932384729385376, -0.05915446579456329, -0.05902683734893799, -0.058919116854667664, -0.05883929133415222, -0.058781906962394714, -0.05874668061733246, -0.058734580874443054, -0.05874457210302353, -0.05877065658569336, -0.05880701541900635, -0.058851584792137146, -0.05890245735645294, -0.058944545686244965, -0.05895311385393143, -0.058922745287418365, -0.05889344960451126, -0.05886977165937424, -0.05881403386592865, -0.05872870236635208, -0.05858008563518524, -0.05828670412302017, -0.05794931948184967, -0.05771998316049576, -0.05760931223630905, -0.0575750470161438, -0.057071752846241, -0.05638677626848221, -0.05400990694761276, -0.051035575568675995, -0.03508898988366127, -0.018436256796121597, -0.021015159785747528, -0.05229352414608002, -0.027612119913101196, 0.0033103302121162415, 0.005122572183609009, -0.02024199068546295]	[0.1472744196653366, 0.09930454939603806, 0.0683896392583847, 0.3615535795688629, 0.40108561515808105, 0.3915221691131592, 0.031079262495040894, 0.29240021109580994, 0.30882441997528076, 0.06368064880371094, 0.4034322500228882, 0.028401553630828857, 0.6028988361358643, 0.0714532881975174, 0.0558665469288826, 0.44859328866004944, 0.021717742085456848, 0.3669472932815552, 0.056942760944366455, 0.027552470564842224, 0.251924991607666, 0.033113688230514526, 0.32415568828582764, 0.30761581659317017, 0.47851210832595825, 0.4019223153591156, 0.11973156034946442, 0.45222461223602295, 0.516272783279419, 0.08694163709878922, 0.07747729867696762, 0.014506086707115173, 0.5184258222579956, 0.06758460402488708, 0.05947783589363098, 0.4260711669921875, 0.07080457359552383, 0.07026520371437073, 0.40420565009117126, 0.471741259098053, 0.08299814164638519, 0.07590513676404953, 0.07173638045787811, 0.07830729335546494, 0.04940851032733917, 0.32736384868621826, 0.05949494242668152, 0.0653221532702446, 0.07217641174793243, 0.46140727400779724, 0.4559206962585449, 0.02498014271259308, 0.4996444284915924, 0.04094743728637695, 0.580966591835022, 0.8746589422225952, 0.5083116292953491, 0.6905423402786255, 0.5579221844673157, 0.6778995990753174, 0.03780151903629303, 0.06971026211977005, 0.06438024342060089, 0.24413272738456726, 0.10814755409955978, 0.3933931887149811, 0.09796102344989777, 0.4537433385848999, 0.4117637276649475, 0.6433143019676208, 0.0815841555595398, 0.5800902843475342, 0.5595022439956665, 0.3753356337547302, 0.3535119891166687, 0.43608689308166504, 0.6026872396469116, 0.35001546144485474, 0.11678415536880493, 0.04756942391395569, 0.4459986388683319, 0.34811002016067505, 0.049297451972961426, 0.574752926826477, 0.4889563024044037, 0.5734378695487976, 0.4474705159664154, 0.351925790309906, 0.28510135412216187, 0.08316279202699661, 0.07412122935056686, 0.06097865104675293, 0.3744915723800659, 0.10904491692781448, 0.5320014953613281, 0.3866574466228485, 0.09702232480049133, 0.08296263217926025, 0.06807920336723328, 0.32279306650161743, 0.36908280849456787, 0.06343672424554825, 0.07892738282680511, 0.4002669155597687, 0.37847548723220825, 0.03423577547073364, 0.022037744522094727, 0.36723464727401733, 0.06172005832195282, 0.06598510593175888, 0.029238179326057434, 0.07214871048927307, 0.27125856280326843, 0.32806196808815, 0.7248194217681885, 0.08562913537025452, 0.25528931617736816, 0.0767802745103836, 0.06236322224140167, 0.06829724460840225, 0.05393576622009277, 0.06936897337436676, 0.45110875368118286, 0.09106943756341934, 0.3918832540512085, 0.41048192977905273, 0.5536540746688843, 0.7054815292358398, 0.3538206219673157, 0.11104100942611694, 0.026817187666893005, 0.3923051655292511, 0.5250017046928406, 0.049151644110679626, 0.06118643283843994, 0.31381845474243164, 0.055460765957832336, 0.053032055497169495, 0.057179778814315796, 0.25398290157318115, 0.49035215377807617, 0.037575557827949524, 0.03520742058753967, 0.05442655086517334, 0.0680650919675827, 0.3708879351615906, 0.03184249997138977, 0.4603399932384491, 0.45143693685531616, 0.07173836976289749, 0.43051469326019287, 0.04613538086414337, 0.31892889738082886, 0.532593846321106, 0.05246870219707489, 0.060925617814064026, 0.05971510708332062, 0.03726617991924286, 0.3647737503051758, 0.5054489374160767, 0.27311497926712036, 0.08008626103401184, 0.03922344744205475, 0.08886578679084778, 0.056859299540519714, 0.4363864064216614, 0.49866580963134766, 0.49296772480010986, 0.4115162491798401, 0.8381311893463135, 0.4457453489303589, 0.10881192237138748, 0.4185636341571808, 0.09002776443958282, 0.42886820435523987, 0.0780574381351471, 0.4882069528102875, 0.350914865732193, 0.7639668583869934, 0.05132368206977844, 0.07116781175136566, 0.5142302513122559, 0.3323812186717987, 0.4290338158607483, 0.7901076674461365, 0.03665509819984436, 0.0666736364364624, 0.279489129781723, 0.05076621472835541, 0.08561164885759354, 0.4361913204193115, 0.6414692997932434, 0.08706658333539963, 0.6003091335296631, 0.03519967198371887, 0.5596190690994263, 0.41417568922042847, 0.09029020369052887, 0.41395992040634155, 0.07298099249601364, 0.40660813450813293, 0.08213192224502563, 0.46808892488479614, 0.4654870927333832, 0.03003193438053131, 0.43529483675956726, 0.43567463755607605, 0.04791128635406494, 0.09942112863063812, 0.5650497674942017, 0.07313243299722672, 0.03498280048370361, 0.06490737199783325, 0.29719409346580505, 0.06039150059223175, 0.0429120808839798, 0.35859328508377075, 0.08752882480621338, 0.24532994627952576, 0.06844811141490936, 0.3710421323776245, 0.07934969663619995, 0.0929427295923233, 0.49396130442619324, 0.3991067111492157, 0.38441216945648193, 0.5611211061477661, 0.5468835234642029, 0.06460092961788177, 0.47251102328300476, 0.4637986123561859, 0.42226704955101013, 0.5157244205474854, 0.32075071334838867, 0.36696404218673706, 0.45221221446990967, 0.288088321685791, 0.33810877799987793, 0.43965113162994385, 0.3134663701057434, 0.3548981547355652, 0.5100210309028625, 0.3423105478286743, 0.35712146759033203, 0.4277304708957672, -0.004136592149734497, 0.005249395966529846, 0.019260331988334656, 0.0184897780418396, 0.007879257202148438, 0.023869141936302185, 0.030069947242736816, 0.017311736941337585, 0.016985327005386353, 0.021468698978424072, 0.03950141370296478, 0.03371897339820862, 0.030408263206481934, 0.03051118552684784, 0.03162083029747009, 0.032111138105392456, 0.03343695402145386, 0.03269773721694946, 0.03295221924781799, 0.03356549143791199, 0.03383912146091461, 0.034148797392845154, 0.03484237194061279, 0.035440802574157715, 0.03590717911720276, 0.03636011481285095, 0.03679879009723663, 0.03721398115158081, 0.03759776055812836, 0.03795255720615387, 0.038263410329818726, 0.03853052854537964, 0.038762375712394714, 0.03897400200366974, 0.03917992115020752, 0.03938727080821991, 0.03959377110004425, 0.03981208801269531, 0.04007551074028015, 0.04038946330547333, 0.04070420563220978, 0.04100272059440613, 0.041350990533828735, 0.04178313910961151, 0.04228745400905609, 0.04312317073345184, 0.04403345286846161, 0.044598743319511414, 0.04461866617202759, 0.044655561447143555, 0.04891332983970642, 0.057277217507362366, 0.06982971727848053, 0.08310176432132721, 0.12556235492229462, 0.1470675766468048, 0.13345867395401, 0.05857577919960022, 0.03863106667995453, 0.01910540461540222, 0.012321993708610535, 0.008258357644081116]	[0.2820161283016205, 0.18068921566009521, 0.13485363125801086, 0.24955911934375763, 0.12471359223127365, 0.14891794323921204, 0.21979060769081116, 0.1171460747718811, 0.10208635032176971, 0.14740735292434692, 0.30866581201553345, 0.1451522707939148, 0.13560011982917786, 0.19533780217170715, 0.3684062063694, 0.14244584739208221, 0.10178570449352264, 0.09418259561061859, 0.16945575177669525, 0.19064322113990784, 0.10345321893692017, 0.1288762390613556, 0.1551816463470459, 0.15469665825366974, 0.019862599670886993, 0.17592602968215942, 0.7794569730758667, 0.024288322776556015, 0.3349626660346985, 0.274677038192749, 0.4014795124530792, 0.2089708000421524, 0.1908053457736969, 0.4558115601539612, 0.1438007652759552, 0.07646013796329498, 0.27330052852630615, 0.20973831415176392, 0.5926461219787598, 0.14288489520549774, 0.4562132954597473, 0.39314210414886475, 0.6968933343887329, 0.2614648640155792, 0.27915769815444946, 0.46632570028305054, 0.11551050841808319, 0.17613962292671204, 0.3715819716453552, 0.5170926451683044, 0.07760500907897949, 0.1631937026977539, 0.00732802227139473, 0.35535991191864014, 0.2615342140197754, 0.07282857596874237, 0.0020115412771701813, 0.002191022038459778, 0.07600469887256622, 0.48567330837249756, 0.20112301409244537, 0.611264169216156, 0.14840152859687805, 0.26662009954452515, 0.006030473858118057, 0.04308939352631569, 0.23450084030628204, 0.35812675952911377, 0.3124796450138092, 0.15140476822853088, 0.23583181202411652, 0.3624369502067566, 0.17892029881477356, 0.1533898413181305, 0.1669963300228119, 0.3086344599723816, 0.05096070095896721, 0.5242692232131958, 0.8455972671508789, 0.2687262296676636, 0.3666735291481018, 0.4581502377986908, 0.2063201665878296, 0.24055412411689758, 0.6532776951789856, 0.0018827058374881744, 0.08635953813791275, 0.1481616497039795, 0.1738888919353485, 0.21318072080612183, 0.5952560305595398, 0.3708561956882477, 0.9603970050811768, 0.36981329321861267, 0.5018882751464844, 0.7335765957832336, 0.32562124729156494, 0.4469841718673706, 0.4963444471359253, 0.348846971988678, 0.09899896383285522, 0.2812184989452362, 0.3262379765510559, 0.24607834219932556, 0.13646960258483887, 0.300764262676239, 0.1204119622707367, 0.4695577621459961, 0.2165527641773224, 0.4326722025871277, 0.19797205924987793, 0.3766098618507385, 0.15807189047336578, 0.048888735473155975, 0.22266581654548645, 0.07831163704395294, 0.3732658624649048, 0.47778671979904175, 0.210662841796875, 1.0012072324752808, 0.38413023948669434, 0.13722264766693115, 0.38276904821395874, 0.5964227914810181, 0.41447514295578003, 0.286581426858902, 0.019345056265592575, 0.18143188953399658, 0.4651527404785156, 0.6916831731796265, 0.26271921396255493, 0.3693404793739319, 0.018857374787330627, 0.2552024722099304, 0.21986013650894165, 0.00040145963430404663, 0.26134443283081055, 0.9946058392524719, 0.32070785760879517, 0.5001236200332642, 0.16668832302093506, 0.045474737882614136, 0.15762288868427277, 0.29280945658683777, 0.39134740829467773, 0.22546492516994476, 0.08842019736766815, 0.32140210270881653, 0.21832650899887085, 0.2868995666503906, 0.2714787721633911, 0.3415583372116089, 0.15422165393829346, 0.3367314636707306, 0.28931042551994324, 0.21725055575370789, 0.3997841775417328, 0.07398909330368042, 0.09294934570789337, 0.10951410233974457, 0.3935919404029846, 0.7280837893486023, 0.2508547604084015, 0.07130233198404312, 0.4112059473991394, 0.31724780797958374, 0.1385805457830429, 0.17995305359363556, 0.25890201330184937, 0.38852304220199585, 0.2865469455718994, 0.7816674709320068, 0.0005938224494457245, 0.06429063528776169, 0.02943442016839981, 0.6222056150436401, 0.27406424283981323, 0.10856771469116211, 0.6864597797393799, 0.2924201488494873, 0.3182716965675354, 0.3257651925086975, 0.4762599468231201, 0.24229222536087036, 0.2532895803451538, 0.3277595639228821, 0.04377192631363869, 0.11668137460947037, 0.31471049785614014, 0.3209194242954254, 0.30744844675064087, 0.12226739525794983, 0.20363757014274597, 0.15268883109092712, 0.4387447237968445, 0.9239993691444397, 0.06804174184799194, 0.5871176719665527, 0.0012080147862434387, 0.044680848717689514, 0.10722580552101135, 0.6417982578277588, 0.1758042424917221, 0.09028664231300354, 0.21617776155471802, 0.5017271637916565, 0.1065526008605957, 0.25152304768562317, 0.27019792795181274, 0.7214403748512268, 0.25676143169403076, 0.1263962686061859, 0.07307316362857819, 0.17320802807807922, 0.1848432868719101, 0.17729678750038147, 0.007814649492502213, 0.14638681709766388, 0.0014588870108127594, 0.03652612119913101, 0.11323664337396622, 0.6276885867118835, 0.5951504111289978, 0.2745937407016754, 0.36750245094299316, 0.2779577970504761, 0.20969915390014648, 0.20496495068073273, 0.35999345779418945, 0.23799046874046326, 0.3505633473396301, 0.08027172833681107, 0.1828300952911377, 0.16288062930107117, 0.1514134407043457, 0.15621620416641235, 0.1924583911895752, 0.15789379179477692, 0.152056485414505, 0.19786453247070312, 0.17533338069915771, 0.16622261703014374, 0.19666555523872375, 0.20655301213264465, 0.29640185832977295, 0.00208074226975441, 0.00900716707110405, 0.003828722983598709, -0.004960335791110992, -0.0093691386282444, -0.011714015156030655, -0.013172820210456848, -0.011681772768497467, -0.011278364807367325, -0.0107014961540699, -0.008997790515422821, -0.012803319841623306, -0.015670903027057648, -0.017260566353797913, -0.01775253191590309, -0.01877036690711975, -0.019149482250213623, -0.019774116575717926, -0.02017676830291748, -0.020413875579833984, -0.02072075754404068, -0.02111252397298813, -0.02140887826681137, -0.021688267588615417, -0.021975554525852203, -0.022214077413082123, -0.022391170263290405, -0.02254679799079895, -0.02270425111055374, -0.022860705852508545, -0.022999517619609833, -0.023121051490306854, -0.023235909640789032, -0.02334805577993393, -0.023457415401935577, -0.023568078875541687, -0.023676849901676178, -0.023784570395946503, -0.023883216083049774, -0.0239710733294487, -0.024042777717113495, -0.024109095335006714, -0.02416934072971344, -0.024227984249591827, -0.024283401668071747, -0.02433665096759796, -0.024389371275901794, -0.02443995326757431, -0.024490386247634888, -0.0245363712310791, -0.024580858647823334, -0.024622425436973572, -0.024662375450134277, -0.02469862997531891, -0.024733930826187134, -0.024766050279140472, -0.02479591965675354, -0.024822905659675598, -0.024845480918884277, -0.02486644685268402, -0.02488555759191513, -0.024900443851947784, -0.02491241693496704, -0.024918951094150543, -0.02492169290781021, -0.0249243825674057, -0.02492353320121765, -0.024921752512454987, -0.024918951094150543, -0.02491261065006256, -0.024905778467655182, -0.024898871779441833, -0.024889297783374786, -0.02488013356924057, -0.0248725563287735, -0.024866268038749695, -0.02486097812652588, -0.024853214621543884, -0.024845287203788757, -0.024837404489517212, -0.024826250970363617, -0.024815000593662262, -0.0248042494058609, -0.024791419506072998, -0.024775326251983643, -0.024757087230682373, -0.0247369185090065, -0.024715714156627655, -0.024692527949810028, -0.024668142199516296, -0.02463909238576889, -0.024612031877040863, -0.024587012827396393, -0.024562112987041473, -0.024536244571208954, -0.02450883388519287, -0.02448081225156784, -0.024451643228530884, -0.024422258138656616, -0.024396046996116638, -0.024369865655899048, -0.024342678487300873, -0.02431405335664749, -0.024283520877361298, -0.02425326406955719, -0.02422301471233368, -0.024191953241825104, -0.024160325527191162, -0.024126946926116943, -0.024093501269817352, -0.024061046540737152, -0.024028800427913666, -0.023996733129024506, -0.02396416664123535, -0.02393162250518799, -0.023899085819721222, -0.023865841329097748, -0.02383279800415039, -0.023799963295459747, -0.023767642676830292, -0.02373582124710083, -0.023704491555690765, -0.023673638701438904, -0.02364564687013626, -0.02361832559108734, -0.023590557277202606, -0.023561693727970123, -0.023531891405582428, -0.023502036929130554, -0.023471638560295105, -0.02344152331352234, -0.023411348462104797, -0.02338051050901413, -0.023348525166511536, -0.02331414818763733, -0.02327815443277359, -0.023243330419063568, -0.023208200931549072, -0.023171640932559967, -0.023135073482990265, -0.023098967969417572, -0.023062288761138916, -0.023023948073387146, -0.02298232913017273, -0.022939562797546387, -0.022895097732543945, -0.02285085618495941, -0.02280588448047638, -0.022760018706321716, -0.022713176906108856, -0.02266499400138855, -0.022615373134613037, -0.022564440965652466, -0.022512108087539673, -0.022458337247371674, -0.022403575479984283, -0.02234719693660736, -0.022288493812084198, -0.02222851663827896, -0.022167347371578217, -0.02210574597120285, -0.022041991353034973, -0.0219758078455925, -0.021908611059188843, -0.021840952336788177, -0.02177198976278305, -0.021701671183109283, -0.021628879010677338, -0.021552838385105133, -0.02147514373064041, -0.02139662206172943, -0.021318018436431885, -0.02123802900314331, -0.02115759253501892, -0.021075613796710968, -0.020992524921894073, -0.02090892195701599, -0.02082441747188568, -0.02073909342288971, -0.020652540028095245, -0.02056574821472168, -0.020478837192058563, -0.020391762256622314, -0.02030329406261444, -0.020214051008224487, -0.020124055445194244, -0.020032890141010284, -0.01994016021490097, -0.019846804440021515, -0.01975211501121521, -0.019657164812088013, -0.01955428719520569, -0.01942606270313263, -0.01927083730697632, -0.019063428044319153, -0.018771477043628693, -0.018380112946033478, -0.017935872077941895, -0.017475798726081848, -0.017164774239063263, -0.016786769032478333, -0.016071856021881104, -0.01610986888408661, -0.017685122787952423, -0.018781200051307678, -0.01652868092060089, -0.016300644725561142, -0.019006796181201935, -0.009817656129598618, -0.001077316701412201, -0.003498584032058716, -0.01594310998916626]	[0.13320356607437134, 0.08945868909358978, 0.07625752687454224, 0.38519471883773804, 0.4358159601688385, 0.5193888545036316, 0.041254475712776184, 0.329194575548172, 0.4159661531448364, 0.07420191168785095, 0.4590446352958679, 0.030798405408859253, 0.6519619226455688, 0.06937660276889801, 0.06501177698373795, 0.4111253619194031, 0.021942004561424255, 0.34978753328323364, 0.06388375163078308, 0.055405884981155396, 0.22211194038391113, 0.028621822595596313, 0.2939760684967041, 0.25398245453834534, 0.4118480980396271, 0.37613409757614136, 0.10147558152675629, 0.3830748498439789, 0.48619115352630615, 0.07849596440792084, 0.07169988006353378, 0.014895528554916382, 0.6384603381156921, 0.061095044016838074, 0.05500410497188568, 0.4409710466861725, 0.0728953629732132, 0.06766943633556366, 0.4554624557495117, 0.620335042476654, 0.07039324939250946, 0.059221550822257996, 0.06301747262477875, 0.07544182986021042, 0.06435245275497437, 0.42085275053977966, 0.058646880090236664, 0.068584144115448, 0.06904473900794983, 0.4035182595252991, 0.4475835859775543, 0.023048818111419678, 0.5391435623168945, 0.03763672709465027, 0.6115859746932983, 1.002292513847351, 0.7390943765640259, 1.0039132833480835, 0.8799320459365845, 0.8618937730789185, 0.03262990713119507, 0.06548595428466797, 0.07176274061203003, 0.34321993589401245, 0.1473378986120224, 0.4149928092956543, 0.09556613862514496, 0.40279561281204224, 0.447976291179657, 0.9426935911178589, 0.06615379452705383, 0.6970427632331848, 0.8239207863807678, 0.4041852653026581, 0.42732107639312744, 0.45506173372268677, 0.8058420419692993, 0.32656925916671753, 0.10155341029167175, 0.041287943720817566, 0.3992597460746765, 0.29855450987815857, 0.03702029585838318, 0.7349428534507751, 0.3507341742515564, 0.5116761922836304, 0.5356559753417969, 0.33568793535232544, 0.27306655049324036, 0.09211142361164093, 0.08087000250816345, 0.07466383278369904, 0.35060104727745056, 0.10269418358802795, 0.42404189705848694, 0.3590170741081238, 0.09481142461299896, 0.07530231773853302, 0.05862104892730713, 0.3666287660598755, 0.4294838011264801, 0.059589534997940063, 0.07399330288171768, 0.3975995182991028, 0.40487855672836304, 0.029064178466796875, 0.013622313737869263, 0.5045703053474426, 0.062007442116737366, 0.04800422489643097, 0.02902752161026001, 0.10526437312364578, 0.37257465720176697, 0.48686301708221436, 0.9971753358840942, 0.09305885434150696, 0.4633820950984955, 0.10360603034496307, 0.0688604861497879, 0.10447696596384048, 0.056427255272865295, 0.06965819746255875, 0.5836367607116699, 0.0884895846247673, 0.33640745282173157, 0.33708012104034424, 0.5782564282417297, 0.7832624912261963, 0.3786757290363312, 0.11921551078557968, 0.021310150623321533, 0.3926144540309906, 0.6520081758499146, 0.05071982741355896, 0.06319226324558258, 0.27607107162475586, 0.0615578293800354, 0.07992356270551682, 0.052549540996551514, 0.21954205632209778, 0.46549391746520996, 0.03441569209098816, 0.05199046432971954, 0.04409123957157135, 0.05309680104255676, 0.36909300088882446, 0.02210095524787903, 0.3833807706832886, 0.4079776406288147, 0.06546728312969208, 0.43735161423683167, 0.05080921947956085, 0.3064853847026825, 0.7999290227890015, 0.05874300003051758, 0.07909897714853287, 0.09991380572319031, 0.04156233370304108, 0.4040069580078125, 0.8275809288024902, 0.3041849434375763, 0.08895780891180038, 0.03999932110309601, 0.08895758539438248, 0.06028991937637329, 0.5350843667984009, 0.813654899597168, 0.6298309564590454, 0.5334734916687012, 0.8243618011474609, 0.5772595405578613, 0.10919815301895142, 0.42399537563323975, 0.07873213291168213, 0.36167144775390625, 0.07833448797464371, 0.5768474340438843, 0.5310466289520264, 0.8522815704345703, 0.0491100549697876, 0.10534168779850006, 0.6876829862594604, 0.36779463291168213, 0.39043840765953064, 0.8533430695533752, 0.03370043635368347, 0.09949031472206116, 0.3306536078453064, 0.05706709623336792, 0.07655422389507294, 0.3965374231338501, 0.6327879428863525, 0.09253830462694168, 0.5427063703536987, 0.03564232587814331, 0.47936201095581055, 0.45455753803253174, 0.08913302421569824, 0.3746032118797302, 0.07199171185493469, 0.34951871633529663, 0.09013760834932327, 0.5574579238891602, 0.5790002942085266, 0.03726153075695038, 0.32581353187561035, 0.5189671516418457, 0.06476131826639175, 0.1129559725522995, 0.8260847330093384, 0.07387203723192215, 0.04481285810470581, 0.11252790689468384, 0.373481422662735, 0.08681993186473846, 0.04419630765914917, 0.4006386995315552, 0.11514200270175934, 0.2565081715583801, 0.08641402423381805, 0.37567171454429626, 0.07959866523742676, 0.06469514220952988, 0.47700393199920654, 0.37340351939201355, 0.34393310546875, 0.5472818613052368, 0.5373653173446655, 0.06281350553035736, 0.4294155538082123, 0.46044307947158813, 0.43179047107696533, 0.5854008197784424, 0.3240700662136078, 0.4069342613220215, 0.5353572368621826, 0.2962219715118408, 0.350760817527771, 0.5302215814590454, 0.2968671917915344, 0.3574957251548767, 0.6108189821243286, 0.3290976285934448, 0.3611423969268799, 0.4638477563858032, -0.001722574234008789, 0.003977566957473755, 6.052851676940918e-05, 0.004289746284484863, 1.7136335372924805e-06, 0.001953721046447754, 0.0032772421836853027, 0.0020827502012252808, 0.0022984296083450317, 0.004378169775009155, 0.006911039352416992, 0.007077202200889587, 0.0071104466915130615, 0.007978975772857666, 0.007906436920166016, 0.008853748440742493, 0.01068982481956482, 0.011021628975868225, 0.010803312063217163, 0.010948419570922852, 0.010947167873382568, 0.011093229055404663, 0.011448532342910767, 0.011679843068122864, 0.011805757880210876, 0.01192888617515564, 0.012044012546539307, 0.012126222252845764, 0.01219293475151062, 0.012276321649551392, 0.012370824813842773, 0.012463748455047607, 0.012556076049804688, 0.01264965534210205, 0.01274198293685913, 0.012838199734687805, 0.012936562299728394, 0.013033390045166016, 0.013124123215675354, 0.01320551335811615, 0.01327522099018097, 0.013338342308998108, 0.01339365541934967, 0.013448312878608704, 0.013501226902008057, 0.013550713658332825, 0.013598084449768066, 0.013642191886901855, 0.013683125376701355, 0.01371791958808899, 0.01374766230583191, 0.01377403736114502, 0.0137958824634552, 0.013811647891998291, 0.013824060559272766, 0.013831332325935364, 0.01383267343044281, 0.013830706477165222, 0.013824433088302612, 0.013817504048347473, 0.013808459043502808, 0.013795256614685059, 0.013777419924736023, 0.013754531741142273, 0.01372915506362915, 0.013702526688575745, 0.013673976063728333, 0.013644233345985413, 0.01361130177974701, 0.013576626777648926, 0.013541191816329956, 0.013506829738616943, 0.01347358524799347, 0.013441309332847595, 0.013411447405815125, 0.013383284211158752, 0.013356402516365051, 0.013329163193702698, 0.01330190896987915, 0.01327545940876007, 0.013248234987258911, 0.013224542140960693, 0.013203650712966919, 0.013183116912841797, 0.013162702322006226, 0.013141915202140808, 0.013121217489242554, 0.013101443648338318, 0.013080611824989319, 0.013059571385383606, 0.013037115335464478, 0.013016805052757263, 0.012998521327972412, 0.012980744242668152, 0.012962952256202698, 0.012944936752319336, 0.012927800416946411, 0.012910857796669006, 0.01289457082748413, 0.012880459427833557, 0.01286768913269043, 0.012855783104896545, 0.012843191623687744, 0.012828826904296875, 0.012814372777938843, 0.012800246477127075, 0.01278674602508545, 0.012773960828781128, 0.012760847806930542, 0.012748375535011292, 0.01273714005947113, 0.012726813554763794, 0.012716993689537048, 0.012707546353340149, 0.012699007987976074, 0.012691706418991089, 0.012685894966125488, 0.012681573629379272, 0.012678682804107666, 0.012677118182182312, 0.012676462531089783, 0.012676849961280823, 0.012678325176239014, 0.012682080268859863, 0.012687429785728455, 0.012694284319877625, 0.01270204782485962, 0.012710750102996826, 0.01272091269493103, 0.012732475996017456, 0.012746140360832214, 0.012761414051055908, 0.012777566909790039, 0.01279410719871521, 0.012809962034225464, 0.012825369834899902, 0.01284116506576538, 0.012857809662818909, 0.012874975800514221, 0.012893393635749817, 0.012913495302200317, 0.012934744358062744, 0.012956947088241577, 0.012979164719581604, 0.013002589344978333, 0.013027608394622803, 0.013055354356765747, 0.01308511197566986, 0.013116776943206787, 0.013150319457054138, 0.013185486197471619, 0.013222172856330872, 0.01326039433479309, 0.013300180435180664, 0.013341024518013, 0.013383254408836365, 0.013426825404167175, 0.013470828533172607, 0.013515442609786987, 0.013560369610786438, 0.013606518507003784, 0.013652458786964417, 0.013698026537895203, 0.013744518160820007, 0.013792604207992554, 0.013841822743415833, 0.013892307877540588, 0.013943076133728027, 0.013992905616760254, 0.014042720198631287, 0.014093488454818726, 0.014145433902740479, 0.014197766780853271, 0.014251664280891418, 0.014306247234344482, 0.014361321926116943, 0.014417842030525208, 0.0144757479429245, 0.014535218477249146, 0.014596939086914062, 0.014661893248558044, 0.01473061740398407, 0.01480276882648468, 0.01487712562084198, 0.01495411992073059, 0.0150347501039505, 0.015119582414627075, 0.015211537480354309, 0.015319734811782837, 0.015445277094841003, 0.015572935342788696, 0.01568731665611267, 0.01581484079360962, 0.01597696542739868, 0.01614430546760559, 0.016338616609573364, 0.016531556844711304, 0.01675836741924286, 0.016870781779289246, 0.016952067613601685, 0.01859566569328308, 0.020397990942001343, 0.022395983338356018, 0.02206563949584961, 0.030042290687561035, 0.05057699978351593, 0.029578030109405518, 0.012062206864356995, 0.005057036876678467, -0.0017203986644744873, -0.001787140965461731, 0.003793090581893921]
Yang et al.	17048	17232	185	Y	AGGUUGGUAUGCAAAAGUAUUCUACACUCCAGGGACCACCUGGUACUGGUAAGAGUCAUUUUGCUAUUGGCCUAGCUCUCUACUACCCUUCUGCUCGCAUAGUGUAUACAGCUUGCUCUCAUGCCGCUGUUGAUGCACUAUGUGAGAAGGCAUUAAAAUAUUUGCCUAUAGAUAAAUGUAGUAGA	AGGUUGGUAUGCAAAAGUAUUCUACACUCCAGGGACCACCUGGUACUGGUAAGAGUCAUUUUGCUAUUGGCCUAGCUCUCUACUACCCUUCUGCUCGCAUAGUGUAUACAGCUUGCUCUCAUGCCGCUGUUGAUGCACUAUGUGAGAAGGCAUUAAAAUAUUUGCCUAUAGAUAAAUGUAGUAGA	GGGAACGACUCGAGUAGAGUCGAAAAAGGUUGGUAUGCAAAAGUAUUCUACACUCCAGGGACCACCUGGUACUGGUAAGAGUCAUUUUGCUAUUGGCCUAGCUCUCUACUACCCUUCUGCUCGCAUAGUGUAUACAGCUUGCUCUCAUGCCGCUGUUGAUGCACUAUGUGAGAAGGCAUUAAAAUAUUUGCCUAUAGAUAAAUGUAGUAGAGUCCGAUAUCGAAUUCGUUCGAUAUCGGACAAAAGAAACAACAACAACAAC	GGGAACGACUCGAGUAGAGUCGAAAAAGGUUGGUAUGCAAAAGUAUUCUACACUCCAGGGACCACCUGGUACUGGUAAGAGUCAUUUUGCUAUUGGCCUAGCUCUCUACUACCCUUCUGCUCGCAUAGUGUAUACAGCUUGCUCUCAUGCCGCUGUUGAUGCACUAUGUGAGAAGGCAUUAAAAUAUUUGCCUAUAGAUAAAUGUAGUAGAGUCCGAUAUCGAAUUCGUUCGAUAUCGGACAAAAGAAACAACAACAACAAC	[0.10073687136173248, 0.08641046285629272, 0.08381623029708862, 0.12033556401729584, 0.157786026597023, 0.15185821056365967, 0.1265536993741989, 0.28728386759757996, 0.2190391570329666, 0.9838699698448181, 0.15904438495635986, 0.055379848927259445, 0.014529280364513397, 0.011070288717746735, 0.021313801407814026, 0.05882466584444046, 0.18946871161460876, 0.6073395013809204, 0.29169872403144836, 0.2113245278596878, 0.09396801143884659, 0.04397357627749443, 0.08032257854938507, 0.18557783961296082, 0.09021414071321487, 0.3167753219604492, 0.17394009232521057, 0.2109660804271698, 0.023998811841011047, 0.012052036821842194, 0.06959635019302368, 0.18056735396385193, 0.264427125453949, 0.7921222448348999, 0.9874881505966187, 0.8014942407608032, 0.545655369758606, 0.7709417939186096, 0.28241291642189026, 0.19535428285598755, 0.1626121997833252, 0.050656918436288834, 0.08032793551683426, 0.595800518989563, 0.4884718060493469, 0.5172339677810669, 0.765136182308197, 0.438799113035202, 0.33213603496551514, 0.628261923789978, 0.8528228402137756, 0.5782526731491089, 0.17998449504375458, 0.033664681017398834, 0.14228762686252594, 0.1721785068511963, 0.4341815114021301, 0.832089900970459, 0.17513005435466766, 0.07397043704986572, 0.050165511667728424, 0.039087869226932526, 0.027878623455762863, 0.05975421518087387, 0.2006874680519104, 0.17978453636169434, 0.19437909126281738, 0.23957672715187073, 0.12773697078227997, 0.08021308481693268, 0.032283272594213486, 0.050232745707035065, 0.13421732187271118, 0.677725076675415, 0.6084620356559753, 0.42664554715156555, 0.2524319291114807, 0.06901520490646362, 0.04016663879156113, 0.03469723090529442, 0.18010669946670532, 0.05761600285768509, 0.015028350055217743, 0.06507925689220428, 0.06551720947027206, 0.04740466922521591, 0.10356714576482773, 0.06077619642019272, 0.3214489221572876, 0.33791136741638184, 0.1530233472585678, 0.30854684114456177, 0.42688170075416565, 0.03607947379350662, 0.0190889909863472, 0.00914936512708664, 0.018934741616249084, 0.007504608482122421, 0.009757358580827713, 0.004245109856128693, 0.014516696333885193, 0.004897862672805786, 0.02185562252998352, 0.04191043600440025, 0.11691949516534805, 0.08084245026111603, 0.12242625653743744, 0.22173398733139038, 0.035014063119888306, 0.009688049554824829, 0.0411781407892704, 0.0867362692952156, 0.795718252658844, 0.9472448229789734, 0.22681596875190735, 0.3113340437412262, 0.4365062415599823, 0.19429808855056763, 0.5533071160316467, 0.6453561782836914, 0.8754204511642456, 0.9505210518836975, 0.21429018676280975, 0.05829281359910965, 0.17612311244010925, 0.01589573174715042, 0.03962801769375801, 0.03201940283179283, 0.05061430484056473, 0.5049158334732056, 0.5222586989402771, 0.6532261371612549, 0.21025148034095764, 0.23483574390411377, 0.016972791403532028, 0.02343229576945305, 0.0032088570296764374, 0.005405619740486145, 0.017948567867279053, 0.008421141654253006, 0.02036234363913536, 0.020470499992370605, 0.06281965970993042, 0.017241310328245163, 0.03458096832036972, 0.02982369065284729, 0.08340515196323395, 0.17855045199394226, 0.031138185411691666, 0.001627754420042038, 0.029393523931503296, 0.055681537836790085, 0.4383862018585205, 0.8655974864959717, 0.4233608841896057, 0.5113805532455444, 0.8140369057655334, 0.48953571915626526, 0.8185182809829712, 0.9150792956352234, 0.29055166244506836, 0.4327099919319153, 0.16172558069229126, 0.037083178758621216, 0.01505262777209282, 0.015777528285980225, 0.7488851547241211, 0.7111546993255615, 0.797855019569397, 0.535693347454071, 0.17510631680488586, 0.21408496797084808, 0.6795323491096497, 0.41463324427604675, 0.8439785242080688, 0.3125602602958679, 0.7909693717956543, 0.07946690917015076, 0.06147714704275131, 0.02429266646504402, 0.008890774101018906, 0.052735455334186554, 0.03746011108160019, 0.020290009677410126, 0.21968956291675568]	[0.27700331807136536, 0.05801796913146973, 0.13167664408683777, 0.10527066141366959, 0.1191372275352478, 0.09230251610279083, 0.13031885027885437, 0.06874772161245346, 0.1950257569551468, 0.5387891530990601, 0.11598138511180878, 0.14448702335357666, 0.10781509429216385, 0.11051850765943527, 0.13720765709877014, 0.2877439260482788, 0.10207799822092056, 0.3186105489730835, 0.23163187503814697, 0.10139713436365128, 0.04437562823295593, 0.11285244673490524, 0.057136088609695435, 0.4772745370864868, 0.3899388313293457, 0.6844990253448486, 1.0020842552185059, 0.16143783926963806, 0.06321286410093307, 0.07374168932437897, 0.16732466220855713, 0.05495211482048035, 0.10585917532444, 0.29770028591156006, 1.002889633178711, 1.0014506578445435, 1.0004726648330688, 1.004442811012268, 0.2912534475326538, 0.23926088213920593, 0.1086784079670906, 0.0771254152059555, 0.07742494344711304, 0.1804736852645874, 0.47204625606536865, 1.0020087957382202, 0.21504360437393188, 0.18538214266300201, 0.1413576900959015, 0.1509409248828888, 0.6576732397079468, 0.5383020639419556, 0.061105892062187195, 0.2678564190864563, 0.1288231611251831, 0.10442765057086945, 0.616549015045166, 0.9873723983764648, 0.0953771322965622, 0.026246115565299988, 0.03595075011253357, 0.03806602954864502, 0.11589983850717545, 0.1714193969964981, 0.10682724416255951, 0.2580430507659912, 0.08805814385414124, 0.07459871470928192, 0.08756604790687561, 0.12449168413877487, 0.13144661486148834, 0.15601274371147156, 0.09827398508787155, 0.9878846406936646, 0.14615288376808167, 1.0033295154571533, 0.2901638150215149, 0.8758871555328369, 0.09144103527069092, 0.11721360683441162, 0.06106209754943848, 0.14305095374584198, 0.1574849635362625, 0.06426702439785004, 0.1840611696243286, 0.16921037435531616, 1.0028635263442993, 0.9964959621429443, 0.08166473358869553, 0.09799052774906158, 0.3424001634120941, 0.12780632078647614, 0.2097322940826416, 0.19129343330860138, 0.010563448071479797, 0.07301810383796692, 0.10452105849981308, 0.07921019196510315, 0.07797420024871826, 0.029610201716423035, 0.11767782270908356, 0.08158686012029648, 0.04864221811294556, 0.14750917255878448, 0.08786781132221222, 0.20964467525482178, 0.1308860331773758, 0.37096959352493286, 0.09441374987363815, 0.10518936067819595, 0.09221597760915756, 0.10984211415052414, 0.29744774103164673, 0.3312251567840576, 0.1460651159286499, 0.23941023647785187, 0.259816974401474, 1.0017496347427368, 0.5552693605422974, 1.0040029287338257, 0.7973799705505371, 0.42989450693130493, 0.11525020003318787, 0.2450546771287918, 0.9993459582328796, 0.13778963685035706, 0.07435183227062225, 0.024882972240447998, 0.052836477756500244, 0.11838924884796143, 0.24482998251914978, 0.3120652437210083, 0.4409721791744232, 0.11800607293844223, 0.18814580142498016, 0.07883304357528687, 0.07794275134801865, 0.07960908859968185, 0.05325452983379364, 0.06838687509298325, 0.033936381340026855, 0.12628579139709473, 0.06129013001918793, 0.12122607231140137, 0.15790128707885742, 0.09327924251556396, 0.9997462034225464, 0.3067779839038849, 0.07230648398399353, 0.10615579038858414, 0.12461213022470474, 0.16741640865802765, 0.09801497310400009, 0.19749513268470764, 0.7650034427642822, 0.9169214963912964, 0.9590946435928345, 0.9792348742485046, 0.4688158631324768, 0.928734302520752, 0.20700284838676453, 0.1241406500339508, 0.06891179084777832, 0.09686720371246338, 0.0628042072057724, 0.05078636109828949, 0.22177454829216003, 1.0046539306640625, 0.4169650077819824, 0.5998846888542175, 0.07841244339942932, 0.3970864415168762, 0.2821001410484314, 0.6598363518714905, 0.7676762938499451, 0.7495486736297607, 0.3314807415008545, 0.06538167595863342, 0.04959601163864136, 0.16223859786987305, 0.07015293836593628, 0.058965831995010376, 0.15187111496925354, 0.05032649636268616, 0.3202449083328247]	[0.2385989874601364, 0.23877693712711334, 0.25775402784347534, 0.4040113091468811, 0.2927703261375427, 0.27205967903137207, 0.31931447982788086, 0.24473264813423157, 0.229005828499794, 0.30297601222991943, 0.39535993337631226, 0.3086531162261963, 0.29718586802482605, 0.4636450409889221, 0.7901043891906738, 0.3756043314933777, 0.27582162618637085, 0.23864302039146423, 0.2914036512374878, 0.35462135076522827, 0.28436779975891113, 0.47583699226379395, 0.6240460872650146, 0.24085095524787903, 0.03035624325275421, 0.021610088646411896, 0.0008967705070972443, 0.1836654245853424, 0.002626962959766388, 0.21272724866867065, 0.11382505297660828, 0.11459055542945862, 0.07593374699354172, 0.30226320028305054, 0.3288381099700928, 1.0030066967010498, 0.019102558493614197, 0.02653493732213974, 0.019759058952331543, 0.00514046847820282, 0.009199731051921844, 0.05721984803676605, 0.16830015182495117, 0.2735365033149719, 0.20060598850250244, 0.10386501997709274, 0.0284745991230011, 0.04199445620179176, 0.10848620533943176, 0.13511162996292114, 0.11686637997627258, 0.07957766950130463, 0.23154526948928833, 0.04984983801841736, 0.002915855497121811, 0.0005052536725997925, 0.07048702985048294, 0.506780743598938, 0.3856765031814575, 1.0020642280578613, 1.0026144981384277, 0.9899500608444214, 0.497056782245636, 0.9610335826873779, 0.5723757743835449, 0.36403679847717285, 0.21234863996505737, 0.011795155704021454, 0.023963529616594315, 0.224797785282135, 0.39097946882247925, 0.42848923802375793, 0.5403265953063965, 0.6268485188484192, 0.3171526789665222, 0.8448931574821472, 0.9982505440711975, 0.2567225396633148, 0.05493577569723129, 0.005762424319982529, 0.17375347018241882, 0.16300398111343384, 0.8113701939582825, 1.003652572631836, 0.027648698538541794, 0.05846991389989853, 0.03555770218372345, 0.03600478544831276, 0.0006472654640674591, 0.0006816945970058441, 0.046811699867248535, 0.06533855199813843, 0.0932297632098198, 0.17370271682739258, 0.08294481784105301, 0.0007275417447090149, 0.00036245957016944885, 0.0003507845103740692, 0.05985995754599571, 0.3532952666282654, 0.183384507894516, 0.05507046356797218, 0.05927956476807594, 0.00031425803899765015, 6.549805402755737e-05, 0.0002101212739944458, 0.18474546074867249, 0.04138942062854767, 0.00041757524013519287, 0.05107348412275314, 0.0661708265542984, 0.08801338076591492, 0.08645932376384735, 0.000898357480764389, 0.23063874244689941, 0.2032909393310547, 0.16524890065193176, 0.36183011531829834, 0.2681247889995575, 0.010338984429836273, 0.0018901489675045013, 0.002193193882703781, 0.0005037598311901093, 0.001078147441148758, 0.007940344512462616, 0.0017327219247817993, 0.020977631211280823, 0.006584368646144867, 0.020797893404960632, 0.02658911794424057, 0.09512393921613693, 0.1631920337677002, 0.07247723639011383, 0.6101789474487305, 0.0009586848318576813, 0.0005662962794303894, 0.05444726347923279, 0.08249744027853012, 1.0005851984024048, 1.001297950744629, 0.05268020182847977, 0.02895836904644966, 0.9095070362091064, 0.18520191311836243, 0.4034336805343628, 0.7008007764816284, 0.7064565420150757, 1.0017205476760864, 0.04019268602132797, 0.06261327862739563, 0.17175397276878357, 0.00022200122475624084, 0.04793575778603554, 0.04099281132221222, 0.09132851660251617, 0.31792235374450684, 0.6624942421913147, 0.4782593846321106, 0.2595064640045166, 0.387753963470459, 7.343292236328125e-05, 5.934759974479675e-05, 0.00015890970826148987, 9.788200259208679e-05, 0.00037269294261932373, 8.438527584075928e-05, 0.0027950219810009003, 0.001726243644952774, 0.01703057810664177, 0.00027424469590187073, 0.0011248551309108734, 0.00043515488505363464, 0.0011869966983795166, 0.00580810010433197, 0.0004520490765571594, 1.4923512935638428e-05, 0.006389528512954712, 0.05562782287597656, 0.5127645134925842, 1.0003066062927246, 0.6367906332015991, 1.0014216899871826, 1.0023058652877808, 1.001407504081726, 1.0014784336090088, 1.0006153583526611, 0.481512188911438, 0.5073803067207336, 0.275166392326355, 0.02000366523861885, 0.0025256499648094177, 0.00052652508020401, 0.8695482611656189, 0.9512872695922852, 0.8864988088607788, 0.9992398023605347, 0.14538118243217468, 0.08835786581039429, 0.5929433703422546, 0.5097353458404541, 1.001813530921936, 0.48410743474960327, 1.0011488199234009, 0.030348345637321472, 0.050186652690172195, 0.03773028403520584, 0.00048064813017845154, 0.002741750329732895, 0.003811351954936981, 0.037201255559921265, 0.06687168031930923, 0.27360957860946655, 0.050283897668123245, 0.12000322341918945, 0.12863942980766296, 0.11384974420070648, 0.11963532865047455, 0.10164909064769745, 0.1374005228281021, 0.2744600176811218, 0.17693981528282166, 0.185599684715271, 0.1855621039867401, 0.29459261894226074, 0.9022597670555115, 0.6858661770820618, 0.9921222925186157, 0.5620647072792053, 0.7207837104797363, 0.1978113055229187, 0.14682024717330933, 0.11798684298992157, 0.10953126847743988, 0.1455143690109253, 0.21474668383598328, 0.34986212849617004, 0.20139917731285095, 0.14194729924201965, 0.12002316117286682, 0.11341923475265503, 0.3076317310333252, 0.6240701079368591, 0.8377907872200012, 0.37105804681777954, 0.28691840171813965, 0.6175169944763184, 0.4874417185783386, 0.5902574062347412, 0.32446473836898804, 0.4162188172340393, 0.4394269585609436, 0.38895198702812195, 0.39837101101875305, 0.4734807014465332, 0.38776615262031555, 0.38109511137008667, 0.4497261941432953, 0.3711935877799988, 0.3537721037864685, 0.4022659659385681, 0.3444933295249939, 0.3491007089614868]	[0.13803230226039886, 0.09392564743757248, 0.08165651559829712, 0.6248840689659119, 0.7079727649688721, 0.5241928100585938, 0.048295408487319946, 0.4985188841819763, 0.4583716094493866, 0.05268333852291107, 0.451376736164093, 0.04818028211593628, 0.8290644884109497, 0.11081758141517639, 0.1124178096652031, 0.6761442422866821, 0.022930562496185303, 0.4932235777378082, 0.06778460741043091, 0.037465497851371765, 0.33227261900901794, 0.03312470018863678, 0.23369038105010986, 0.5635330080986023, 0.7426334023475647, 0.9430359601974487, 0.1876940131187439, 0.068003349006176, 0.13977237045764923, 0.0005514472723007202, 0.001904129981994629, 0.04087530076503754, 0.11158845573663712, 0.00015547871589660645, 0.04838094115257263, 0.32186099886894226, 0.14630408585071564, 0.05568253993988037, 0.01454421877861023, 0.06707537174224854, 0.1303788721561432, 0.318457692861557, 0.041605979204177856, 0.08589588850736618, 0.19694192707538605, 0.00023686885833740234, 0.0001538991928100586, 0.01771944761276245, 0.00016242265701293945, 0.500752329826355, 0.29548171162605286, 0.5836767554283142, 0.9238077402114868, 0.0020860284566879272, 0.00013124942779541016, 0.00010181963443756104, 0.14906159043312073, 0.0017615258693695068, 0.009179383516311646, 0.062133923172950745, 1.0015292167663574, 1.0015900135040283, 1.0021634101867676, 1.0018471479415894, 0.5509288311004639, 0.37477943301200867, 0.0023080110549926758, 0.00020486116409301758, 0.08442980796098709, 0.0015914291143417358, 0.1693814992904663, 1.0023362636566162, 0.04233825206756592, 0.07435224205255508, 0.058176591992378235, 0.08294382691383362, 0.4809301793575287, 0.3550232946872711, 0.004801705479621887, 0.2091514766216278, 0.09007330983877182, 0.015446916222572327, 0.5854531526565552, 1.0029282569885254, 0.00012545287609100342, 7.94827938079834e-05, -1.2829899787902832e-05, 3.7997961044311523e-05, 0.01599287986755371, 0.034606412053108215, 1.4141201972961426e-05, 0.19435951113700867, 0.0001493692398071289, 0.00016883015632629395, 0.0047026127576828, 0.0272529274225235, 0.032282814383506775, 0.017707765102386475, 0.00025178492069244385, 0.9179183840751648, 0.061329618096351624, 0.9990017414093018, 0.01839415729045868, 0.10994435846805573, 0.00011555850505828857, 0.0009044408798217773, -0.00014191865921020508, 0.09115967899560928, 0.041127294301986694, 2.352893352508545e-05, 0.14319299161434174, 0.07161276042461395, 1.0003037452697754, 0.998660147190094, 3.1813979148864746e-05, 0.00011113286018371582, 0.20040953159332275, 0.001130625605583191, 0.04132242500782013, 0.11429179459810257, 4.2885541915893555e-05, 0.0005557537078857422, 0.08661100268363953, 0.0006501525640487671, 0.06862989813089371, 3.6090612411499023e-05, 0.02421383559703827, 0.09560777246952057, 0.0001983642578125, 0.12746480107307434, 0.0002866983413696289, 0.39338698983192444, 0.04748421907424927, 0.554460883140564, 0.019500717520713806, 0.04816904664039612, 0.0019376873970031738, 0.023334890604019165, 0.10353678464889526, 0.18799936771392822, 0.13926540315151215, 0.0875532478094101, 0.02026967704296112, 1.0008505582809448, 0.3032474219799042, 1.002914547920227, 0.7624735832214355, 0.21902601420879364, 0.1598474234342575, 0.11991210281848907, 1.0016655921936035, 0.000330314040184021, 0.0013703852891921997, 0.0002681910991668701, 0.006365090608596802, 0.00037895143032073975, 0.07712909579277039, 0.07283441722393036, 0.4978930354118347, 0.003567114472389221, 0.0016635656356811523, 0.0005150437355041504, 0.07196623831987381, 0.0015127360820770264, 1.1861324310302734e-05, 0.0005025863647460938, 4.051625728607178e-05, 0.09120970219373703, 0.0002016127109527588, 5.3316354751586914e-05, 0.039414435625076294, 0.035662323236465454, 0.8181225061416626, 0.1445353925228119, 0.006552025675773621, 0.07208593189716339, 0.06101663410663605, 0.1483917534351349, 0.0022561848163604736, 0.04963715374469757, 0.6185925006866455, 0.9950748682022095, 1.0020380020141602, 1.002385139465332, 0.19996297359466553, 0.9970803260803223, 0.05278089642524719, 1.0147690773010254e-05, 0.00022423267364501953, 0.05508871376514435, 0.0003291219472885132, 7.277727127075195e-05, 0.0012180805206298828, 1.000809907913208, 0.16087590157985687, 0.3218168616294861, 0.0003796517848968506, 0.3888673186302185, 0.025228440761566162, 0.39092615246772766, 0.7721011638641357, 0.816486120223999, 0.13170844316482544, 0.0028220564126968384, 7.12275505065918e-06, 0.07765539735555649, 0.02656671404838562, 6.942451000213623e-05, 0.08361827582120895, 0.0001468062400817871, 0.4389859437942505, 0.05116717517375946, 0.06033296883106232, 0.4633657932281494, 0.2526962161064148, 0.020777970552444458, 0.35269695520401, 0.0038428008556365967, 0.1466837227344513, 0.006446406245231628, 0.20775741338729858, 0.024080634117126465, 0.2687457203865051, 0.4251388907432556, 0.017070412635803223, 0.18230347335338593, 0.9991790056228638, 0.09240032732486725, 0.002949237823486328, 0.005229160189628601, 0.13388626277446747, 0.04882402718067169, 0.2584940791130066, 0.025431185960769653, 0.11890564858913422, 0.035930633544921875, 0.2768710255622864, 0.08401617407798767, 0.06732229888439178, 0.5300686955451965, 0.759858250617981, 0.35755792260169983, 0.4801439642906189, 0.6302671432495117, 0.6532941460609436, 0.06875729560852051, 0.6959171891212463, 0.6040681600570679, 0.5345309376716614, 0.6544134616851807, 0.4092743694782257, 0.4433615803718567, 0.5630606412887573, 0.40314725041389465, 0.4239903390407562, 0.531144380569458, 0.4125828444957733, 0.43137937784194946, 0.5358498692512512, 0.3890712857246399, 0.40304380655288696, 0.4608224034309387]	[0.2385989874601364, 0.23877693712711334, 0.25775402784347534, 0.4040113091468811, 0.2927703261375427, 0.27205967903137207, 0.31931447982788086, 0.24473264813423157, 0.229005828499794, 0.30297601222991943, 0.39535993337631226, 0.3086531162261963, 0.29718586802482605, 0.4636450409889221, 0.7901043891906738, 0.3756043314933777, 0.27582162618637085, 0.23864302039146423, 0.2914036512374878, 0.35462135076522827, 0.28436779975891113, 0.47583699226379395, 0.6240460872650146, 0.24085095524787903, 0.03035624325275421, 0.021610088646411896, 0.0008967705070972443, 0.1836654245853424, 0.002626962959766388, 0.21272724866867065, 0.11382505297660828, 0.11459055542945862, 0.07593374699354172, 0.30226320028305054, 0.3288381099700928, 1.0030066967010498, 0.019102558493614197, 0.02653493732213974, 0.019759058952331543, 0.00514046847820282, 0.009199731051921844, 0.05721984803676605, 0.16830015182495117, 0.2735365033149719, 0.20060598850250244, 0.10386501997709274, 0.0284745991230011, 0.04199445620179176, 0.10848620533943176, 0.13511162996292114, 0.11686637997627258, 0.07957766950130463, 0.23154526948928833, 0.04984983801841736, 0.002915855497121811, 0.0005052536725997925, 0.07048702985048294, 0.506780743598938, 0.3856765031814575, 1.0020642280578613, 1.0026144981384277, 0.9899500608444214, 0.497056782245636, 0.9610335826873779, 0.5723757743835449, 0.36403679847717285, 0.21234863996505737, 0.011795155704021454, 0.023963529616594315, 0.224797785282135, 0.39097946882247925, 0.42848923802375793, 0.5403265953063965, 0.6268485188484192, 0.3171526789665222, 0.8448931574821472, 0.9982505440711975, 0.2567225396633148, 0.05493577569723129, 0.005762424319982529, 0.17375347018241882, 0.16300398111343384, 0.8113701939582825, 1.003652572631836, 0.027648698538541794, 0.05846991389989853, 0.03555770218372345, 0.03600478544831276, 0.0006472654640674591, 0.0006816945970058441, 0.046811699867248535, 0.06533855199813843, 0.0932297632098198, 0.17370271682739258, 0.08294481784105301, 0.0007275417447090149, 0.00036245957016944885, 0.0003507845103740692, 0.05985995754599571, 0.3532952666282654, 0.183384507894516, 0.05507046356797218, 0.05927956476807594, 0.00031425803899765015, 6.549805402755737e-05, 0.0002101212739944458, 0.18474546074867249, 0.04138942062854767, 0.00041757524013519287, 0.05107348412275314, 0.0661708265542984, 0.08801338076591492, 0.08645932376384735, 0.000898357480764389, 0.23063874244689941, 0.2032909393310547, 0.16524890065193176, 0.36183011531829834, 0.2681247889995575, 0.010338984429836273, 0.0018901489675045013, 0.002193193882703781, 0.0005037598311901093, 0.001078147441148758, 0.007940344512462616, 0.0017327219247817993, 0.020977631211280823, 0.006584368646144867, 0.020797893404960632, 0.02658911794424057, 0.09512393921613693, 0.1631920337677002, 0.07247723639011383, 0.6101789474487305, 0.0009586848318576813, 0.0005662962794303894, 0.05444726347923279, 0.08249744027853012, 1.0005851984024048, 1.001297950744629, 0.05268020182847977, 0.02895836904644966, 0.9095070362091064, 0.18520191311836243, 0.4034336805343628, 0.7008007764816284, 0.7064565420150757, 1.0017205476760864, 0.04019268602132797, 0.06261327862739563, 0.17175397276878357, 0.00022200122475624084, 0.04793575778603554, 0.04099281132221222, 0.09132851660251617, 0.31792235374450684, 0.6624942421913147, 0.4782593846321106, 0.2595064640045166, 0.387753963470459, 7.343292236328125e-05, 5.934759974479675e-05, 0.00015890970826148987, 9.788200259208679e-05, 0.00037269294261932373, 8.438527584075928e-05, 0.0027950219810009003, 0.001726243644952774, 0.01703057810664177, 0.00027424469590187073, 0.0011248551309108734, 0.00043515488505363464, 0.0011869966983795166, 0.00580810010433197, 0.0004520490765571594, 1.4923512935638428e-05, 0.006389528512954712, 0.05562782287597656, 0.5127645134925842, 1.0003066062927246, 0.6367906332015991, 1.0014216899871826, 1.0023058652877808, 1.001407504081726, 1.0014784336090088, 1.0006153583526611, 0.481512188911438, 0.5073803067207336, 0.275166392326355, 0.02000366523861885, 0.0025256499648094177, 0.00052652508020401, 0.8695482611656189, 0.9512872695922852, 0.8864988088607788, 0.9992398023605347, 0.14538118243217468, 0.08835786581039429, 0.5929433703422546, 0.5097353458404541, 1.001813530921936, 0.48410743474960327, 1.0011488199234009, 0.030348345637321472, 0.050186652690172195, 0.03773028403520584, 0.00048064813017845154, 0.002741750329732895, 0.003811351954936981, 0.037201255559921265, 0.06687168031930923, 0.27360957860946655, 0.050283897668123245, 0.12000322341918945, 0.12863942980766296, 0.11384974420070648, 0.11963532865047455, 0.10164909064769745, 0.1374005228281021, 0.2744600176811218, 0.17693981528282166, 0.185599684715271, 0.1855621039867401, 0.29459261894226074, 0.9022597670555115, 0.6858661770820618, 0.9921222925186157, 0.5620647072792053, 0.7207837104797363, 0.1978113055229187, 0.14682024717330933, 0.11798684298992157, 0.10953126847743988, 0.1455143690109253, 0.21474668383598328, 0.34986212849617004, 0.20139917731285095, 0.14194729924201965, 0.12002316117286682, 0.11341923475265503, 0.3076317310333252, 0.6240701079368591, 0.8377907872200012, 0.37105804681777954, 0.28691840171813965, 0.6175169944763184, 0.4874417185783386, 0.5902574062347412, 0.32446473836898804, 0.4162188172340393, 0.4394269585609436, 0.38895198702812195, 0.39837101101875305, 0.4734807014465332, 0.38776615262031555, 0.38109511137008667, 0.4497261941432953, 0.3711935877799988, 0.3537721037864685, 0.4022659659385681, 0.3444933295249939, 0.3491007089614868]	[0.13803230226039886, 0.09392564743757248, 0.08165651559829712, 0.6248840689659119, 0.7079727649688721, 0.5241928100585938, 0.048295408487319946, 0.4985188841819763, 0.4583716094493866, 0.05268333852291107, 0.451376736164093, 0.04818028211593628, 0.8290644884109497, 0.11081758141517639, 0.1124178096652031, 0.6761442422866821, 0.022930562496185303, 0.4932235777378082, 0.06778460741043091, 0.037465497851371765, 0.33227261900901794, 0.03312470018863678, 0.23369038105010986, 0.5635330080986023, 0.7426334023475647, 0.9430359601974487, 0.1876940131187439, 0.068003349006176, 0.13977237045764923, 0.0005514472723007202, 0.001904129981994629, 0.04087530076503754, 0.11158845573663712, 0.00015547871589660645, 0.04838094115257263, 0.32186099886894226, 0.14630408585071564, 0.05568253993988037, 0.01454421877861023, 0.06707537174224854, 0.1303788721561432, 0.318457692861557, 0.041605979204177856, 0.08589588850736618, 0.19694192707538605, 0.00023686885833740234, 0.0001538991928100586, 0.01771944761276245, 0.00016242265701293945, 0.500752329826355, 0.29548171162605286, 0.5836767554283142, 0.9238077402114868, 0.0020860284566879272, 0.00013124942779541016, 0.00010181963443756104, 0.14906159043312073, 0.0017615258693695068, 0.009179383516311646, 0.062133923172950745, 1.0015292167663574, 1.0015900135040283, 1.0021634101867676, 1.0018471479415894, 0.5509288311004639, 0.37477943301200867, 0.0023080110549926758, 0.00020486116409301758, 0.08442980796098709, 0.0015914291143417358, 0.1693814992904663, 1.0023362636566162, 0.04233825206756592, 0.07435224205255508, 0.058176591992378235, 0.08294382691383362, 0.4809301793575287, 0.3550232946872711, 0.004801705479621887, 0.2091514766216278, 0.09007330983877182, 0.015446916222572327, 0.5854531526565552, 1.0029282569885254, 0.00012545287609100342, 7.94827938079834e-05, -1.2829899787902832e-05, 3.7997961044311523e-05, 0.01599287986755371, 0.034606412053108215, 1.4141201972961426e-05, 0.19435951113700867, 0.0001493692398071289, 0.00016883015632629395, 0.0047026127576828, 0.0272529274225235, 0.032282814383506775, 0.017707765102386475, 0.00025178492069244385, 0.9179183840751648, 0.061329618096351624, 0.9990017414093018, 0.01839415729045868, 0.10994435846805573, 0.00011555850505828857, 0.0009044408798217773, -0.00014191865921020508, 0.09115967899560928, 0.041127294301986694, 2.352893352508545e-05, 0.14319299161434174, 0.07161276042461395, 1.0003037452697754, 0.998660147190094, 3.1813979148864746e-05, 0.00011113286018371582, 0.20040953159332275, 0.001130625605583191, 0.04132242500782013, 0.11429179459810257, 4.2885541915893555e-05, 0.0005557537078857422, 0.08661100268363953, 0.0006501525640487671, 0.06862989813089371, 3.6090612411499023e-05, 0.02421383559703827, 0.09560777246952057, 0.0001983642578125, 0.12746480107307434, 0.0002866983413696289, 0.39338698983192444, 0.04748421907424927, 0.554460883140564, 0.019500717520713806, 0.04816904664039612, 0.0019376873970031738, 0.023334890604019165, 0.10353678464889526, 0.18799936771392822, 0.13926540315151215, 0.0875532478094101, 0.02026967704296112, 1.0008505582809448, 0.3032474219799042, 1.002914547920227, 0.7624735832214355, 0.21902601420879364, 0.1598474234342575, 0.11991210281848907, 1.0016655921936035, 0.000330314040184021, 0.0013703852891921997, 0.0002681910991668701, 0.006365090608596802, 0.00037895143032073975, 0.07712909579277039, 0.07283441722393036, 0.4978930354118347, 0.003567114472389221, 0.0016635656356811523, 0.0005150437355041504, 0.07196623831987381, 0.0015127360820770264, 1.1861324310302734e-05, 0.0005025863647460938, 4.051625728607178e-05, 0.09120970219373703, 0.0002016127109527588, 5.3316354751586914e-05, 0.039414435625076294, 0.035662323236465454, 0.8181225061416626, 0.1445353925228119, 0.006552025675773621, 0.07208593189716339, 0.06101663410663605, 0.1483917534351349, 0.0022561848163604736, 0.04963715374469757, 0.6185925006866455, 0.9950748682022095, 1.0020380020141602, 1.002385139465332, 0.19996297359466553, 0.9970803260803223, 0.05278089642524719, 1.0147690773010254e-05, 0.00022423267364501953, 0.05508871376514435, 0.0003291219472885132, 7.277727127075195e-05, 0.0012180805206298828, 1.000809907913208, 0.16087590157985687, 0.3218168616294861, 0.0003796517848968506, 0.3888673186302185, 0.025228440761566162, 0.39092615246772766, 0.7721011638641357, 0.816486120223999, 0.13170844316482544, 0.0028220564126968384, 7.12275505065918e-06, 0.07765539735555649, 0.02656671404838562, 6.942451000213623e-05, 0.08361827582120895, 0.0001468062400817871, 0.4389859437942505, 0.05116717517375946, 0.06033296883106232, 0.4633657932281494, 0.2526962161064148, 0.020777970552444458, 0.35269695520401, 0.0038428008556365967, 0.1466837227344513, 0.006446406245231628, 0.20775741338729858, 0.024080634117126465, 0.2687457203865051, 0.4251388907432556, 0.017070412635803223, 0.18230347335338593, 0.9991790056228638, 0.09240032732486725, 0.002949237823486328, 0.005229160189628601, 0.13388626277446747, 0.04882402718067169, 0.2584940791130066, 0.025431185960769653, 0.11890564858913422, 0.035930633544921875, 0.2768710255622864, 0.08401617407798767, 0.06732229888439178, 0.5300686955451965, 0.759858250617981, 0.35755792260169983, 0.4801439642906189, 0.6302671432495117, 0.6532941460609436, 0.06875729560852051, 0.6959171891212463, 0.6040681600570679, 0.5345309376716614, 0.6544134616851807, 0.4092743694782257, 0.4433615803718567, 0.5630606412887573, 0.40314725041389465, 0.4239903390407562, 0.531144380569458, 0.4125828444957733, 0.43137937784194946, 0.5358498692512512, 0.3890712857246399, 0.40304380655288696, 0.4608224034309387]	[0.2385989874601364, 0.23877693712711334, 0.25775402784347534, 0.4040113091468811, 0.2927703261375427, 0.27205967903137207, 0.31931447982788086, 0.24473264813423157, 0.229005828499794, 0.30297601222991943, 0.39535993337631226, 0.3086531162261963, 0.29718586802482605, 0.4636450409889221, 0.7901043891906738, 0.3756043314933777, 0.27582162618637085, 0.23864302039146423, 0.2914036512374878, 0.35462135076522827, 0.28436779975891113, 0.47583699226379395, 0.6240460872650146, 0.24085095524787903, 0.03035624325275421, 0.021610088646411896, 0.0008967705070972443, 0.1836654245853424, 0.002626962959766388, 0.21272724866867065, 0.11382505297660828, 0.11459055542945862, 0.07593374699354172, 0.30226320028305054, 0.3288381099700928, 1.0030066967010498, 0.019102558493614197, 0.02653493732213974, 0.019759058952331543, 0.00514046847820282, 0.009199731051921844, 0.05721984803676605, 0.16830015182495117, 0.2735365033149719, 0.20060598850250244, 0.10386501997709274, 0.0284745991230011, 0.04199445620179176, 0.10848620533943176, 0.13511162996292114, 0.11686637997627258, 0.07957766950130463, 0.23154526948928833, 0.04984983801841736, 0.002915855497121811, 0.0005052536725997925, 0.07048702985048294, 0.506780743598938, 0.3856765031814575, 1.0020642280578613, 1.0026144981384277, 0.9899500608444214, 0.497056782245636, 0.9610335826873779, 0.5723757743835449, 0.36403679847717285, 0.21234863996505737, 0.011795155704021454, 0.023963529616594315, 0.224797785282135, 0.39097946882247925, 0.42848923802375793, 0.5403265953063965, 0.6268485188484192, 0.3171526789665222, 0.8448931574821472, 0.9982505440711975, 0.2567225396633148, 0.05493577569723129, 0.005762424319982529, 0.17375347018241882, 0.16300398111343384, 0.8113701939582825, 1.003652572631836, 0.027648698538541794, 0.05846991389989853, 0.03555770218372345, 0.03600478544831276, 0.0006472654640674591, 0.0006816945970058441, 0.046811699867248535, 0.06533855199813843, 0.0932297632098198, 0.17370271682739258, 0.08294481784105301, 0.0007275417447090149, 0.00036245957016944885, 0.0003507845103740692, 0.05985995754599571, 0.3532952666282654, 0.183384507894516, 0.05507046356797218, 0.05927956476807594, 0.00031425803899765015, 6.549805402755737e-05, 0.0002101212739944458, 0.18474546074867249, 0.04138942062854767, 0.00041757524013519287, 0.05107348412275314, 0.0661708265542984, 0.08801338076591492, 0.08645932376384735, 0.000898357480764389, 0.23063874244689941, 0.2032909393310547, 0.16524890065193176, 0.36183011531829834, 0.2681247889995575, 0.010338984429836273, 0.0018901489675045013, 0.002193193882703781, 0.0005037598311901093, 0.001078147441148758, 0.007940344512462616, 0.0017327219247817993, 0.020977631211280823, 0.006584368646144867, 0.020797893404960632, 0.02658911794424057, 0.09512393921613693, 0.1631920337677002, 0.07247723639011383, 0.6101789474487305, 0.0009586848318576813, 0.0005662962794303894, 0.05444726347923279, 0.08249744027853012, 1.0005851984024048, 1.001297950744629, 0.05268020182847977, 0.02895836904644966, 0.9095070362091064, 0.18520191311836243, 0.4034336805343628, 0.7008007764816284, 0.7064565420150757, 1.0017205476760864, 0.04019268602132797, 0.06261327862739563, 0.17175397276878357, 0.00022200122475624084, 0.04793575778603554, 0.04099281132221222, 0.09132851660251617, 0.31792235374450684, 0.6624942421913147, 0.4782593846321106, 0.2595064640045166, 0.387753963470459, 7.343292236328125e-05, 5.934759974479675e-05, 0.00015890970826148987, 9.788200259208679e-05, 0.00037269294261932373, 8.438527584075928e-05, 0.0027950219810009003, 0.001726243644952774, 0.01703057810664177, 0.00027424469590187073, 0.0011248551309108734, 0.00043515488505363464, 0.0011869966983795166, 0.00580810010433197, 0.0004520490765571594, 1.4923512935638428e-05, 0.006389528512954712, 0.05562782287597656, 0.5127645134925842, 1.0003066062927246, 0.6367906332015991, 1.0014216899871826, 1.0023058652877808, 1.001407504081726, 1.0014784336090088, 1.0006153583526611, 0.481512188911438, 0.5073803067207336, 0.275166392326355, 0.02000366523861885, 0.0025256499648094177, 0.00052652508020401, 0.8695482611656189, 0.9512872695922852, 0.8864988088607788, 0.9992398023605347, 0.14538118243217468, 0.08835786581039429, 0.5929433703422546, 0.5097353458404541, 1.001813530921936, 0.48410743474960327, 1.0011488199234009, 0.030348345637321472, 0.050186652690172195, 0.03773028403520584, 0.00048064813017845154, 0.002741750329732895, 0.003811351954936981, 0.037201255559921265, 0.06687168031930923, 0.27360957860946655, 0.050283897668123245, 0.12000322341918945, 0.12863942980766296, 0.11384974420070648, 0.11963532865047455, 0.10164909064769745, 0.1374005228281021, 0.2744600176811218, 0.17693981528282166, 0.185599684715271, 0.1855621039867401, 0.29459261894226074, 0.9022597670555115, 0.6858661770820618, 0.9921222925186157, 0.5620647072792053, 0.7207837104797363, 0.1978113055229187, 0.14682024717330933, 0.11798684298992157, 0.10953126847743988, 0.1455143690109253, 0.21474668383598328, 0.34986212849617004, 0.20139917731285095, 0.14194729924201965, 0.12002316117286682, 0.11341923475265503, 0.3076317310333252, 0.6240701079368591, 0.8377907872200012, 0.37105804681777954, 0.28691840171813965, 0.6175169944763184, 0.4874417185783386, 0.5902574062347412, 0.32446473836898804, 0.4162188172340393, 0.4394269585609436, 0.38895198702812195, 0.39837101101875305, 0.4734807014465332, 0.38776615262031555, 0.38109511137008667, 0.4497261941432953, 0.3711935877799988, 0.3537721037864685, 0.4022659659385681, 0.3444933295249939, 0.3491007089614868]	[0.13803230226039886, 0.09392564743757248, 0.08165651559829712, 0.6248840689659119, 0.7079727649688721, 0.5241928100585938, 0.048295408487319946, 0.4985188841819763, 0.4583716094493866, 0.05268333852291107, 0.451376736164093, 0.04818028211593628, 0.8290644884109497, 0.11081758141517639, 0.1124178096652031, 0.6761442422866821, 0.022930562496185303, 0.4932235777378082, 0.06778460741043091, 0.037465497851371765, 0.33227261900901794, 0.03312470018863678, 0.23369038105010986, 0.5635330080986023, 0.7426334023475647, 0.9430359601974487, 0.1876940131187439, 0.068003349006176, 0.13977237045764923, 0.0005514472723007202, 0.001904129981994629, 0.04087530076503754, 0.11158845573663712, 0.00015547871589660645, 0.04838094115257263, 0.32186099886894226, 0.14630408585071564, 0.05568253993988037, 0.01454421877861023, 0.06707537174224854, 0.1303788721561432, 0.318457692861557, 0.041605979204177856, 0.08589588850736618, 0.19694192707538605, 0.00023686885833740234, 0.0001538991928100586, 0.01771944761276245, 0.00016242265701293945, 0.500752329826355, 0.29548171162605286, 0.5836767554283142, 0.9238077402114868, 0.0020860284566879272, 0.00013124942779541016, 0.00010181963443756104, 0.14906159043312073, 0.0017615258693695068, 0.009179383516311646, 0.062133923172950745, 1.0015292167663574, 1.0015900135040283, 1.0021634101867676, 1.0018471479415894, 0.5509288311004639, 0.37477943301200867, 0.0023080110549926758, 0.00020486116409301758, 0.08442980796098709, 0.0015914291143417358, 0.1693814992904663, 1.0023362636566162, 0.04233825206756592, 0.07435224205255508, 0.058176591992378235, 0.08294382691383362, 0.4809301793575287, 0.3550232946872711, 0.004801705479621887, 0.2091514766216278, 0.09007330983877182, 0.015446916222572327, 0.5854531526565552, 1.0029282569885254, 0.00012545287609100342, 7.94827938079834e-05, -1.2829899787902832e-05, 3.7997961044311523e-05, 0.01599287986755371, 0.034606412053108215, 1.4141201972961426e-05, 0.19435951113700867, 0.0001493692398071289, 0.00016883015632629395, 0.0047026127576828, 0.0272529274225235, 0.032282814383506775, 0.017707765102386475, 0.00025178492069244385, 0.9179183840751648, 0.061329618096351624, 0.9990017414093018, 0.01839415729045868, 0.10994435846805573, 0.00011555850505828857, 0.0009044408798217773, -0.00014191865921020508, 0.09115967899560928, 0.041127294301986694, 2.352893352508545e-05, 0.14319299161434174, 0.07161276042461395, 1.0003037452697754, 0.998660147190094, 3.1813979148864746e-05, 0.00011113286018371582, 0.20040953159332275, 0.001130625605583191, 0.04132242500782013, 0.11429179459810257, 4.2885541915893555e-05, 0.0005557537078857422, 0.08661100268363953, 0.0006501525640487671, 0.06862989813089371, 3.6090612411499023e-05, 0.02421383559703827, 0.09560777246952057, 0.0001983642578125, 0.12746480107307434, 0.0002866983413696289, 0.39338698983192444, 0.04748421907424927, 0.554460883140564, 0.019500717520713806, 0.04816904664039612, 0.0019376873970031738, 0.023334890604019165, 0.10353678464889526, 0.18799936771392822, 0.13926540315151215, 0.0875532478094101, 0.02026967704296112, 1.0008505582809448, 0.3032474219799042, 1.002914547920227, 0.7624735832214355, 0.21902601420879364, 0.1598474234342575, 0.11991210281848907, 1.0016655921936035, 0.000330314040184021, 0.0013703852891921997, 0.0002681910991668701, 0.006365090608596802, 0.00037895143032073975, 0.07712909579277039, 0.07283441722393036, 0.4978930354118347, 0.003567114472389221, 0.0016635656356811523, 0.0005150437355041504, 0.07196623831987381, 0.0015127360820770264, 1.1861324310302734e-05, 0.0005025863647460938, 4.051625728607178e-05, 0.09120970219373703, 0.0002016127109527588, 5.3316354751586914e-05, 0.039414435625076294, 0.035662323236465454, 0.8181225061416626, 0.1445353925228119, 0.006552025675773621, 0.07208593189716339, 0.06101663410663605, 0.1483917534351349, 0.0022561848163604736, 0.04963715374469757, 0.6185925006866455, 0.9950748682022095, 1.0020380020141602, 1.002385139465332, 0.19996297359466553, 0.9970803260803223, 0.05278089642524719, 1.0147690773010254e-05, 0.00022423267364501953, 0.05508871376514435, 0.0003291219472885132, 7.277727127075195e-05, 0.0012180805206298828, 1.000809907913208, 0.16087590157985687, 0.3218168616294861, 0.0003796517848968506, 0.3888673186302185, 0.025228440761566162, 0.39092615246772766, 0.7721011638641357, 0.816486120223999, 0.13170844316482544, 0.0028220564126968384, 7.12275505065918e-06, 0.07765539735555649, 0.02656671404838562, 6.942451000213623e-05, 0.08361827582120895, 0.0001468062400817871, 0.4389859437942505, 0.05116717517375946, 0.06033296883106232, 0.4633657932281494, 0.2526962161064148, 0.020777970552444458, 0.35269695520401, 0.0038428008556365967, 0.1466837227344513, 0.006446406245231628, 0.20775741338729858, 0.024080634117126465, 0.2687457203865051, 0.4251388907432556, 0.017070412635803223, 0.18230347335338593, 0.9991790056228638, 0.09240032732486725, 0.002949237823486328, 0.005229160189628601, 0.13388626277446747, 0.04882402718067169, 0.2584940791130066, 0.025431185960769653, 0.11890564858913422, 0.035930633544921875, 0.2768710255622864, 0.08401617407798767, 0.06732229888439178, 0.5300686955451965, 0.759858250617981, 0.35755792260169983, 0.4801439642906189, 0.6302671432495117, 0.6532941460609436, 0.06875729560852051, 0.6959171891212463, 0.6040681600570679, 0.5345309376716614, 0.6544134616851807, 0.4092743694782257, 0.4433615803718567, 0.5630606412887573, 0.40314725041389465, 0.4239903390407562, 0.531144380569458, 0.4125828444957733, 0.43137937784194946, 0.5358498692512512, 0.3890712857246399, 0.40304380655288696, 0.4608224034309387]	[0.2807616591453552, 0.22798262536525726, 0.17572954297065735, 0.26061877608299255, 0.15687184035778046, 0.16319912672042847, 0.2593134939670563, 0.16386251151561737, 0.12755492329597473, 0.15448348224163055, 0.2569073736667633, 0.12990565598011017, 0.15015730261802673, 0.18649417161941528, 0.4488815665245056, 0.19849835336208344, 0.1427856981754303, 0.1545398235321045, 0.2326333373785019, 0.24691924452781677, 0.20174703001976013, 0.5168087482452393, 0.556339681148529, 0.11143453419208527, 0.004522603005170822, 0.009959548711776733, 0.0016124024987220764, 0.6502535343170166, 0.01572716236114502, 0.41036540269851685, 0.22065868973731995, 0.11242879927158356, 0.1178322285413742, 0.5131968259811401, 0.30815812945365906, 0.6697050333023071, 0.2221042364835739, 0.15810389816761017, 0.2078806757926941, 0.18087896704673767, 0.1528674066066742, 0.15108025074005127, 0.22671781480312347, 0.15602776408195496, 0.5119738578796387, 0.3393091559410095, 0.2917063534259796, 0.14491143822669983, 0.20437407493591309, 0.1281900405883789, 0.17658817768096924, 0.10309003293514252, 0.243930384516716, 0.14763586223125458, 0.12005962431430817, 0.10306666791439056, 0.1352912336587906, 0.13766202330589294, 0.022726338356733322, 0.19240467250347137, 0.2421996295452118, 0.11185362935066223, 0.07119801640510559, 0.15439048409461975, 0.12523768842220306, 0.166555255651474, 0.21274495124816895, 0.18881002068519592, 0.06508930027484894, 0.33280426263809204, 0.3150346279144287, 0.19242186844348907, 0.2629047632217407, 0.2559129297733307, 0.09821797907352448, 0.41448062658309937, 0.40938639640808105, 0.1109660342335701, 0.1444075107574463, 0.021656040102243423, 0.4238991439342499, 0.1938907951116562, 0.32509446144104004, 0.41929227113723755, 0.17971426248550415, 0.5362774133682251, 0.5075463652610779, 0.5613703727722168, 0.17750123143196106, 0.1030702143907547, 0.29187723994255066, 0.28518161177635193, 0.6432031393051147, 0.6950312256813049, 0.22011980414390564, 0.000812482088804245, 0.007789328694343567, 0.03400496393442154, 0.08385443687438965, 0.21861758828163147, 0.03838486224412918, 0.01478537917137146, 0.011019743978977203, 0.0030358247458934784, 0.0018902570009231567, 0.03217053785920143, 0.35731256008148193, 0.38482025265693665, 0.11378539353609085, 0.3692924380302429, 0.2922384440898895, 0.09164439141750336, 0.011538635939359665, 0.0013250671327114105, 0.38292577862739563, 0.4219949245452881, 0.22063036262989044, 0.3873576521873474, 0.1862100511789322, 0.10704880207777023, 0.1304740309715271, 0.17626744508743286, 0.2040548324584961, 0.17564743757247925, 0.34757518768310547, 0.3430253863334656, 0.4793822765350342, 0.301941841840744, 0.26750367879867554, 0.1200755164027214, 0.3874743580818176, 0.3319079875946045, 0.12912620604038239, 0.43689650297164917, 0.17269490659236908, 0.09111674875020981, 0.1659977287054062, 0.09241928905248642, 0.2707083523273468, 0.5722472667694092, 0.057688478380441666, 0.013087596744298935, 0.07529093325138092, 0.0159570574760437, 0.05170634016394615, 0.20227012038230896, 0.242964968085289, 0.8235213756561279, 0.15733322501182556, 0.09525745362043381, 0.13051529228687286, 0.13882237672805786, 0.32606449723243713, 0.28049159049987793, 0.2707439661026001, 0.780070960521698, 0.410439670085907, 0.23075051605701447, 0.4198436141014099, 0.5734933018684387, 0.05494765192270279, 0.09976525604724884, 0.09967726469039917, 0.3414060175418854, 0.4037991166114807, 0.29993587732315063, 0.9453262090682983, 0.44416260719299316, 0.23750826716423035, 0.1867464780807495, 0.4811921715736389, 0.14255863428115845, 0.40255725383758545, 0.22043174505233765, 0.2820283770561218, 0.0008263178169727325, 0.1218164935708046, 0.14098626375198364, 0.492064893245697, 0.9953184127807617, 0.2338474839925766, 0.3020322918891907, 0.19863386452198029, 0.2063816338777542, 1.0015424489974976, 0.5444142818450928, 0.26141446828842163, 0.5403750538825989, 0.6275919079780579, 0.1758650243282318, 0.007669765502214432, 0.012004807591438293, 0.528497040271759, 0.6277640461921692, 0.3090425729751587, 0.5989263653755188, 0.342475950717926, 0.12998341023921967, 0.6888411045074463, 0.36163294315338135, 0.8313388824462891, 0.23149721324443817, 0.9431443810462952, 0.18451911211013794, 0.35034650564193726, 0.3248595595359802, 0.1477629542350769, 0.08775129169225693, 0.08863388001918793, 0.1011161208152771, 0.05757009983062744, 0.3754429817199707, 0.01968081295490265, 0.12258700281381607, 0.13411878049373627, 0.15718621015548706, 0.1611659824848175, 0.1123051866889, 0.18288719654083252, 0.6533806920051575, 0.2355622947216034, 0.2527528703212738, 0.19302111864089966, 0.31590765714645386, 0.5723137259483337, 0.24311095476150513, 0.2426379919052124, 0.22864538431167603, 0.2541468143463135, 0.1714528352022171, 0.14642676711082458, 0.19620846211910248, 0.13305741548538208, 0.11003892123699188, 0.20851606130599976, 0.665003776550293, 0.19978685677051544, 0.10035644471645355, 0.10740312933921814, 0.09060854464769363, 0.24744167923927307, 0.2630811929702759, 0.5817510485649109, 0.1901225745677948, 0.11743772029876709, 0.3931867778301239, 0.23929443955421448, 0.3389319181442261, 0.09195076674222946, 0.16154316067695618, 0.18554899096488953, 0.1657593697309494, 0.13555198907852173, 0.20399269461631775, 0.15722578763961792, 0.1347227245569229, 0.213560089468956, 0.17050296068191528, 0.14871664345264435, 0.20990721881389618, 0.22578345239162445, 0.2756335139274597, 0.0018865615129470825, 0.01955932378768921, -0.009625338017940521, -0.037823133170604706, -0.023333653807640076, -0.05403628945350647, -0.054178111255168915, -0.0482645258307457, -0.05764549970626831, -0.061612457036972046, -0.06555662304162979, -0.07138397544622421, -0.07163527607917786, -0.06867184489965439, -0.06760939210653305, -0.06941653788089752, -0.06897521764039993, -0.0720604658126831, -0.07281544059515, -0.07239259779453278, -0.07210086286067963, -0.07159304618835449, -0.07035394757986069, -0.069295734167099, -0.06868104636669159, -0.06827650964260101, -0.06808406859636307, -0.06784909218549728, -0.06708765774965286, -0.06605152785778046, -0.06532490253448486, -0.06495516002178192, -0.06456747651100159, -0.060983605682849884, -0.056419894099235535, -0.05025443807244301, -0.04335006698966026, -0.0260634608566761, -0.02104053646326065, -0.02092278003692627, -0.05371340364217758, -0.018682729452848434, 0.0017729103565216064, 0.004861745983362198, -0.017100989818572998]	[0.15047891438007355, 0.10625328868627548, 0.07921247184276581, 0.38641470670700073, 0.4034477174282074, 0.42516496777534485, 0.033104196190834045, 0.32064563035964966, 0.31212133169174194, 0.05091208219528198, 0.41974106431007385, 0.03249524533748627, 0.5810855627059937, 0.08839686214923859, 0.0611017644405365, 0.4383748173713684, 0.025732770562171936, 0.3980123996734619, 0.07466278225183487, 0.040788546204566956, 0.336092472076416, 0.07191372662782669, 0.18393605947494507, 0.39655232429504395, 0.48020267486572266, 0.5964741706848145, 0.3040425777435303, 0.061073824763298035, 0.10605338960886002, 0.05266928672790527, 0.03905729949474335, 0.04900765419006348, 0.10124918073415756, 0.07316790521144867, 0.24307265877723694, 0.10116027295589447, 0.08821982145309448, 0.608694314956665, 0.40770673751831055, 0.40097689628601074, 0.5289790630340576, 0.604046642780304, 0.08757781237363815, 0.07729555666446686, 0.3282656669616699, 0.0740203782916069, 0.08821409940719604, 0.3500298261642456, 0.07695125043392181, 0.3837714195251465, 0.4790540337562561, 0.5473611354827881, 0.44700223207473755, 0.08753398805856705, 0.35609835386276245, 0.33086106181144714, 0.5047314167022705, 0.028616249561309814, 0.04618619382381439, 0.04489752650260925, 0.49069976806640625, 0.4153093099594116, 0.3976439833641052, 0.4963083267211914, 0.3725103437900543, 0.22231312096118927, 0.07035890221595764, 0.04731985926628113, 0.09139838069677353, 0.07452096790075302, 0.2569468021392822, 0.4399452209472656, 0.06050504744052887, 0.052361637353897095, 0.07301183044910431, 0.08073785901069641, 0.3996865153312683, 0.4184193015098572, 0.027281641960144043, 0.41205137968063354, 0.054123297333717346, 0.07569468021392822, 0.42301833629608154, 0.5724273920059204, 0.05119462311267853, 0.057276710867881775, 0.07459412515163422, 0.07577373832464218, 0.08500140905380249, 0.31353017687797546, 0.06485125422477722, 0.5392755270004272, 0.10301302373409271, 0.08017444610595703, 0.03977806866168976, 0.07917656004428864, 0.2782834768295288, 0.18578654527664185, 0.04273007810115814, 0.673427164554596, 0.05981925129890442, 0.2582504153251648, 0.06480149924755096, 0.19852310419082642, 0.07062242925167084, 0.2509527802467346, 0.0687713474035263, 0.3744404911994934, 0.5430905818939209, 0.08135363459587097, 0.6276475191116333, 0.3089902698993683, 0.1609811633825302, 0.2037571370601654, 0.06324777007102966, 0.07799196243286133, 0.2978329658508301, 0.06385669112205505, 0.053240999579429626, 0.24877934157848358, 0.03728953003883362, 0.46574193239212036, 0.08678445219993591, 0.5072565078735352, 0.38059550523757935, 0.0621466264128685, 0.33998146653175354, 0.09229297190904617, 0.08435580879449844, 0.08539287745952606, 0.07113029062747955, 0.4068136215209961, 0.08314430713653564, 0.4493860602378845, 0.5734012126922607, 0.5171749591827393, 0.04009498655796051, 0.3564468324184418, 0.04026669263839722, 0.07463028281927109, 0.052444860339164734, 0.3174692690372467, 0.06259351968765259, 0.3064212203025818, 0.06698794662952423, 0.43027663230895996, 0.37292397022247314, 0.13234487175941467, 0.05456772446632385, 0.25500252842903137, 0.4530327320098877, 0.09420450031757355, 0.33865591883659363, 0.0699957013130188, 0.06470751762390137, 0.08480765670537949, 0.05503113567829132, 0.053104937076568604, 0.49525630474090576, 0.11522434651851654, 0.07626026123762131, 0.3816608786582947, 0.4028870165348053, 0.4541999399662018, 0.07962362468242645, 0.30780211091041565, 0.10897023975849152, 0.08857588469982147, 0.07727599143981934, 0.03860272467136383, 0.5561026334762573, 0.06471917033195496, 0.504277229309082, 0.4216640591621399, 0.03351151943206787, 0.08866772055625916, 0.26381605863571167, 0.3139897584915161, 0.09481216967105865, 0.10556602478027344, 0.27906209230422974, 0.3507933020591736, 0.43981391191482544, 0.4715462327003479, 0.11354637891054153, 0.46121713519096375, 0.06532652676105499, 0.06615373492240906, 0.07258144021034241, 0.06601051241159439, 0.25309932231903076, 0.20830538868904114, 0.04670289158821106, 0.7801084518432617, 0.06069009006023407, 0.36531537771224976, 0.03526759147644043, 0.5230832099914551, 0.10501620173454285, 0.23343603312969208, 0.4497128129005432, 0.37501829862594604, 0.12219167500734329, 0.07452394813299179, 0.06380805373191833, 0.35600394010543823, 0.12015973031520844, 0.08917273581027985, 0.4033735394477844, 0.018211767077445984, 0.5714833736419678, 0.07625612616539001, 0.05116546154022217, 0.21036851406097412, 0.23168307542800903, 0.06527772545814514, 0.4563558101654053, 0.07398569583892822, 0.2424721121788025, 0.08435788005590439, 0.4655536413192749, 0.06638157367706299, 0.49233120679855347, 0.5914516448974609, 0.07051584124565125, 0.0878663882613182, 0.5943564176559448, 0.1138211265206337, 0.05198891460895538, 0.04361163079738617, 0.37973615527153015, 0.07784697413444519, 0.5057902336120605, 0.07335369288921356, 0.23246198892593384, 0.0727258175611496, 0.3611070215702057, 0.0581631064414978, 0.035877957940101624, 0.6054595708847046, 0.6045218706130981, 0.34277579188346863, 0.37579599022865295, 0.5501271486282349, 0.5229958295822144, 0.06598957628011703, 0.5027611255645752, 0.47130778431892395, 0.39991694688796997, 0.43040165305137634, 0.3261924386024475, 0.3716683089733124, 0.3897963762283325, 0.3032437264919281, 0.35803332924842834, 0.4078131914138794, 0.32566165924072266, 0.39078187942504883, 0.48483407497406006, 0.36180830001831055, 0.4120277464389801, 0.473611056804657, -0.006795153021812439, 0.04270699620246887, 0.013012364506721497, 0.01542171835899353, 0.0070972740650177, 0.017320170998573303, 0.022612586617469788, 0.014686554670333862, 0.018673792481422424, 0.023839086294174194, 0.03572674095630646, 0.033453986048698425, 0.032836124300956726, 0.03288163244724274, 0.034062087535858154, 0.03453826904296875, 0.03471049666404724, 0.03578983247280121, 0.03674875199794769, 0.03751234710216522, 0.038120537996292114, 0.03866451978683472, 0.03937438130378723, 0.040019840002059937, 0.040653347969055176, 0.041376128792762756, 0.042235150933265686, 0.04306460916996002, 0.04418976604938507, 0.04552623629570007, 0.04663354158401489, 0.04679369926452637, 0.04736730456352234, 0.05268248915672302, 0.06637600064277649, 0.08717314153909683, 0.10633896291255951, 0.11307284981012344, 0.11969922482967377, 0.12574321031570435, 0.0656876489520073, 0.02920842170715332, 0.019788503646850586, 0.01756449043750763, 0.0077237337827682495]	[0.2604769766330719, 0.1711350977420807, 0.13678723573684692, 0.2739813029766083, 0.13793274760246277, 0.15150156617164612, 0.23780184984207153, 0.15028613805770874, 0.1126614511013031, 0.14819103479385376, 0.2873246669769287, 0.12305889278650284, 0.1288728415966034, 0.18034780025482178, 0.3581804931163788, 0.16771048307418823, 0.10835956037044525, 0.10443361103534698, 0.20745056867599487, 0.22316855192184448, 0.167404904961586, 0.42958226799964905, 0.49880146980285645, 0.07932871580123901, 0.001985713839530945, 0.00568433478474617, 0.0010349377989768982, 0.782195508480072, 0.03669857978820801, 0.5228548645973206, 0.29321056604385376, 0.13249419629573822, 0.16205033659934998, 0.4882711172103882, 0.32208532094955444, 0.7273377180099487, 0.2496846616268158, 0.19179898500442505, 0.17777907848358154, 0.1650463044643402, 0.14206552505493164, 0.12359993159770966, 0.2181028425693512, 0.12387724965810776, 0.5060817003250122, 0.27736353874206543, 0.2584840655326843, 0.11640629917383194, 0.18844018876552582, 0.1548563539981842, 0.17209036648273468, 0.0806037113070488, 0.2533087134361267, 0.23408862948417664, 0.1703140139579773, 0.11772798001766205, 0.18145647644996643, 0.20912116765975952, 0.05474767088890076, 0.25335001945495605, 0.24602076411247253, 0.1349945068359375, 0.07134124636650085, 0.18786057829856873, 0.1515321135520935, 0.24545398354530334, 0.34227216243743896, 0.2733003795146942, 0.12550467252731323, 0.3814114034175873, 0.42441892623901367, 0.23780681192874908, 0.4176393747329712, 0.33774641156196594, 0.1193958967924118, 0.4137369394302368, 0.41215643286705017, 0.09551262110471725, 0.13880766928195953, 0.01626909151673317, 0.49159789085388184, 0.32858580350875854, 0.2885130047798157, 0.36037200689315796, 0.17486660182476044, 0.4719640612602234, 0.5081685185432434, 0.5522012710571289, 0.20803388953208923, 0.09819230437278748, 0.2642747759819031, 0.299678772687912, 0.5407979488372803, 0.7067067623138428, 0.2764493227005005, 0.00075487419962883, 0.02864498272538185, 0.08297298103570938, 0.08354736864566803, 0.26298627257347107, 0.06576953828334808, 0.007946088910102844, 0.019218720495700836, 0.0017575696110725403, 0.0017527639865875244, 0.046756669878959656, 0.4657650589942932, 0.493162602186203, 0.09505073726177216, 0.3673563003540039, 0.3246532082557678, 0.04964006692171097, 0.00501597672700882, 0.0005590096116065979, 0.33641767501831055, 0.38100796937942505, 0.2243485301733017, 0.4367624819278717, 0.23610849678516388, 0.11940744519233704, 0.1502244621515274, 0.299066960811615, 0.28804144263267517, 0.19428908824920654, 0.36330950260162354, 0.37680885195732117, 0.4808124899864197, 0.31355589628219604, 0.3316628336906433, 0.11965234577655792, 0.31681889295578003, 0.36371171474456787, 0.09758824110031128, 0.45207709074020386, 0.17394468188285828, 0.0881737619638443, 0.20011761784553528, 0.08847365528345108, 0.29661819338798523, 0.5127601027488708, 0.06489504128694534, 0.0084434375166893, 0.06910766661167145, 0.008668031543493271, 0.04540035501122475, 0.20458921790122986, 0.23350456357002258, 0.7166244983673096, 0.26351356506347656, 0.1279716044664383, 0.18991577625274658, 0.28022661805152893, 0.4712672829627991, 0.4020487070083618, 0.2799466848373413, 0.8253583908081055, 0.43350309133529663, 0.18633824586868286, 0.34540003538131714, 0.5011462569236755, 0.08407218754291534, 0.1798841655254364, 0.12155257165431976, 0.44970786571502686, 0.46926605701446533, 0.3061355650424957, 0.9191452860832214, 0.40399301052093506, 0.22914564609527588, 0.15631607174873352, 0.49256432056427, 0.1201329380273819, 0.3710012435913086, 0.2279803454875946, 0.32684123516082764, 0.0029734745621681213, 0.16210834681987762, 0.13543224334716797, 0.45873135328292847, 0.97122722864151, 0.2086268663406372, 0.25412917137145996, 0.17169232666492462, 0.18549716472625732, 0.9600275754928589, 0.4799398183822632, 0.22025249898433685, 0.4894412159919739, 0.5560785531997681, 0.25844806432724, 0.02871415764093399, 0.041237879544496536, 0.5449957251548767, 0.5709528923034668, 0.29407480359077454, 0.6912305951118469, 0.3342265784740448, 0.10725361853837967, 0.5475151538848877, 0.2704569697380066, 0.7032678723335266, 0.19361194968223572, 0.7244881391525269, 0.15930664539337158, 0.37271517515182495, 0.30281999707221985, 0.15142349898815155, 0.05207839980721474, 0.051223985850811005, 0.06872360408306122, 0.020632673054933548, 0.3287656903266907, 0.10027159005403519, 0.25443336367607117, 0.2971576750278473, 0.18042972683906555, 0.1439928114414215, 0.11334431171417236, 0.16895005106925964, 0.7372352480888367, 0.2849457263946533, 0.26059502363204956, 0.20967701077461243, 0.3082040548324585, 0.4900412857532501, 0.20867003500461578, 0.1746504157781601, 0.22070470452308655, 0.30499187111854553, 0.2579917013645172, 0.19776171445846558, 0.20136350393295288, 0.0987912192940712, 0.0862233117222786, 0.1979551613330841, 0.8237977027893066, 0.22819899022579193, 0.1386188417673111, 0.12702718377113342, 0.07488031685352325, 0.24667513370513916, 0.22368161380290985, 0.600112795829773, 0.1241215318441391, 0.07286031544208527, 0.35986584424972534, 0.20567834377288818, 0.35851654410362244, 0.06178392097353935, 0.18561042845249176, 0.15515375137329102, 0.16527405381202698, 0.1604030281305313, 0.2020869255065918, 0.17001229524612427, 0.15528303384780884, 0.20325203239917755, 0.1793816089630127, 0.16549502313137054, 0.19653744995594025, 0.2040022313594818, 0.3013516962528229, 0.002610456198453903, 0.008927926421165466, 0.0035758614540100098, -0.005110267549753189, -0.009259723126888275, -0.011096291244029999, -0.012048788368701935, -0.010763648897409439, -0.010670363903045654, -0.009737636893987656, -0.010549172759056091, -0.012520059943199158, -0.014146260917186737, -0.015469647943973541, -0.016049258410930634, -0.016980953514575958, -0.017667114734649658, -0.018222026526927948, -0.018519587814807892, -0.018716812133789062, -0.01897604763507843, -0.01926470547914505, -0.019496627151966095, -0.019699983298778534, -0.019895419478416443, -0.020066730678081512, -0.020209558308124542, -0.020335182547569275, -0.02045343816280365, -0.020570650696754456, -0.020686261355876923, -0.020801790058612823, -0.02091202884912491, -0.02101387083530426, -0.021107546985149384, -0.02118992805480957, -0.021262824535369873, -0.021327964961528778, -0.021389342844486237, -0.02144487202167511, -0.021495692431926727, -0.021541833877563477, -0.02158714085817337, -0.021631889045238495, -0.02167799323797226, -0.021723583340644836, -0.02176525443792343, -0.02180047333240509, -0.021832138299942017, -0.021858230233192444, -0.021883569657802582, -0.021906569600105286, -0.021930895745754242, -0.021955639123916626, -0.021982945501804352, -0.022008471190929413, -0.02203262597322464, -0.02205481380224228, -0.02207689732313156, -0.022099167108535767, -0.02212280035018921, -0.02214638888835907, -0.022169187664985657, -0.022190555930137634, -0.02220825105905533, -0.022225968539714813, -0.022243589162826538, -0.022259928286075592, -0.02227471023797989, -0.022286973893642426, -0.02229805290699005, -0.022307559847831726, -0.022313788533210754, -0.022318676114082336, -0.022320330142974854, -0.022319018840789795, -0.022313475608825684, -0.022304445505142212, -0.0222923681139946, -0.022276736795902252, -0.02225976437330246, -0.022240526974201202, -0.022218935191631317, -0.022194169461727142, -0.022167056798934937, -0.022139333188533783, -0.02211155742406845, -0.022084347903728485, -0.022057443857192993, -0.02203090488910675, -0.02200501412153244, -0.021978922188282013, -0.02195177972316742, -0.021925657987594604, -0.021898001432418823, -0.021870911121368408, -0.021844059228897095, -0.021817855536937714, -0.02179066091775894, -0.021764859557151794, -0.021740935742855072, -0.021717973053455353, -0.021695822477340698, -0.021674297749996185, -0.021654382348060608, -0.02163568139076233, -0.02161853015422821, -0.021602995693683624, -0.021588057279586792, -0.021573059260845184, -0.021558448672294617, -0.02154441922903061, -0.02153059095144272, -0.021516375243663788, -0.021503470838069916, -0.021490052342414856, -0.02147698402404785, -0.021463900804519653, -0.021451443433761597, -0.021439388394355774, -0.021427422761917114, -0.02141503244638443, -0.021402426064014435, -0.021389499306678772, -0.021376699209213257, -0.02136392891407013, -0.02135174721479416, -0.021339304745197296, -0.021326102316379547, -0.021312028169631958, -0.021297119557857513, -0.02128177136182785, -0.021265879273414612, -0.02125053107738495, -0.02123580127954483, -0.021221794188022614, -0.021209299564361572, -0.021198302507400513, -0.021188020706176758, -0.021178528666496277, -0.021169327199459076, -0.021160081028938293, -0.02114887535572052, -0.021134495735168457, -0.021119244396686554, -0.021103285253047943, -0.0210871621966362, -0.021070316433906555, -0.021053679287433624, -0.02103642374277115, -0.02101767063140869, -0.02099834382534027, -0.020978525280952454, -0.02095840871334076, -0.020938754081726074, -0.02091970294713974, -0.020901113748550415, -0.020881690084934235, -0.020862199366092682, -0.02084273099899292, -0.020823821425437927, -0.020805060863494873, -0.020784907042980194, -0.020763657987117767, -0.020740792155265808, -0.020716965198516846, -0.020692981779575348, -0.020668447017669678, -0.020643867552280426, -0.020618975162506104, -0.020594313740730286, -0.02057182788848877, -0.020552650094032288, -0.020532190799713135, -0.020503699779510498, -0.020465753972530365, -0.020419709384441376, -0.0203506201505661, -0.020247526466846466, -0.020084306597709656, -0.019882388412952423, -0.019662730395793915, -0.01949409395456314, -0.019535906612873077, -0.019351184368133545, -0.019457265734672546, -0.020787715911865234, -0.02135339379310608, -0.018946528434753418, -0.018199630081653595, -0.018868334591388702, -0.01048056036233902, -0.0017320290207862854, -0.003710933029651642, -0.015902146697044373]	[0.1479727029800415, 0.10514964908361435, 0.08693791925907135, 0.3968246877193451, 0.4383225440979004, 0.4778585433959961, 0.039492711424827576, 0.337826669216156, 0.35773855447769165, 0.08294409513473511, 0.4556570053100586, 0.03735418617725372, 0.6423450708389282, 0.08167504519224167, 0.08187693357467651, 0.3928661346435547, 0.026902616024017334, 0.35410991311073303, 0.07899017632007599, 0.053117185831069946, 0.2521325349807739, 0.07279206812381744, 0.14707709848880768, 0.31178179383277893, 0.42437732219696045, 0.6057909727096558, 0.37056857347488403, 0.08555864542722702, 0.10945078730583191, 0.07444518804550171, 0.05696114897727966, 0.050199851393699646, 0.11867072433233261, 0.0971587523818016, 0.2581901252269745, 0.1205826848745346, 0.08595667779445648, 0.8696693181991577, 0.40038275718688965, 0.331228643655777, 0.46174800395965576, 0.5622360706329346, 0.0879959762096405, 0.08727052062749863, 0.31702905893325806, 0.07694858312606812, 0.0737132877111435, 0.3541756868362427, 0.09684780240058899, 0.48223379254341125, 0.7068940997123718, 0.5663156509399414, 0.512783944606781, 0.08719948679208755, 0.39832401275634766, 0.36056244373321533, 0.5663366913795471, 0.03629457950592041, 0.05342547595500946, 0.04606199264526367, 0.5731382966041565, 0.6994447708129883, 0.5973439812660217, 0.5891965627670288, 0.7650820016860962, 0.4147520661354065, 0.12622949481010437, 0.05311676859855652, 0.12618042528629303, 0.10330197960138321, 0.3076288104057312, 0.6498235464096069, 0.09963126480579376, 0.06078070402145386, 0.09500391781330109, 0.10514497756958008, 0.3684544265270233, 0.46707066893577576, 0.03280419111251831, 0.46416014432907104, 0.0640447735786438, 0.13263072073459625, 0.5029680728912354, 0.5760358572006226, 0.06382092088460922, 0.07801825553178787, 0.07297459244728088, 0.0760970413684845, 0.10599205642938614, 0.4725819230079651, 0.10659988969564438, 0.6758255958557129, 0.1046585813164711, 0.07256465405225754, 0.045545220375061035, 0.11067403107881546, 0.6536644697189331, 0.40770649909973145, 0.06194774806499481, 0.8838193416595459, 0.06825295835733414, 0.5937485098838806, 0.10074390470981598, 0.3481745719909668, 0.10773569345474243, 0.35515791177749634, 0.10876191407442093, 0.44861388206481934, 0.5228782892227173, 0.08836260437965393, 0.8174855709075928, 0.3719375729560852, 0.17627039551734924, 0.2515122592449188, 0.06555620580911636, 0.09203103184700012, 0.32863879203796387, 0.07256519049406052, 0.06681244820356369, 0.3634846806526184, 0.06156641244888306, 0.7178621292114258, 0.10790272057056427, 0.6508535146713257, 0.4215773940086365, 0.08626942336559296, 0.3225303292274475, 0.11945673823356628, 0.08926038444042206, 0.10008103400468826, 0.10341816395521164, 0.47051629424095154, 0.10330682247877121, 0.5048680305480957, 0.9104125499725342, 0.7106795310974121, 0.05916208028793335, 0.5246434807777405, 0.05882348120212555, 0.07214650511741638, 0.062437742948532104, 0.7074471712112427, 0.10506485402584076, 0.36315882205963135, 0.10495497286319733, 0.49414288997650146, 0.42585819959640503, 0.11995576322078705, 0.07511959969997406, 0.44311344623565674, 0.49090370535850525, 0.1353011578321457, 0.5488182902336121, 0.11982325464487076, 0.08125609904527664, 0.10301380604505539, 0.07695075124502182, 0.049416229128837585, 0.4379829466342926, 0.13263940811157227, 0.10121604800224304, 0.6422459483146667, 0.6527872085571289, 0.7045419216156006, 0.1137474849820137, 0.3748988211154938, 0.13309456408023834, 0.10561613738536835, 0.10054038465023041, 0.04471217095851898, 0.48839235305786133, 0.07339929044246674, 0.4137408435344696, 0.4063108563423157, 0.05652712285518646, 0.12363621592521667, 0.3603760302066803, 0.3369376063346863, 0.11500421166419983, 0.11398196965456009, 0.2553962171077728, 0.3056787848472595, 0.38160938024520874, 0.5281672477722168, 0.12829414010047913, 0.4452348053455353, 0.08044427633285522, 0.07411343604326248, 0.0676153302192688, 0.08236788213253021, 0.6630152463912964, 0.4048007130622864, 0.10172752290964127, 0.770293116569519, 0.09849154949188232, 0.3716803789138794, 0.046950653195381165, 0.5678743124008179, 0.11919722706079483, 0.20558497309684753, 0.3713892698287964, 0.323941707611084, 0.13267168402671814, 0.08117318153381348, 0.11016689240932465, 0.3292924463748932, 0.12191327661275864, 0.10993155092000961, 0.39188048243522644, 0.019017517566680908, 0.38779234886169434, 0.07977598160505295, 0.09501256793737411, 0.3519808351993561, 0.4114370048046112, 0.07344052940607071, 0.4690794348716736, 0.096514992415905, 0.2389402538537979, 0.10193207114934921, 0.503577709197998, 0.05804448574781418, 0.46643874049186707, 0.5735033750534058, 0.08684186637401581, 0.07857916504144669, 0.4606960415840149, 0.12487456202507019, 0.07373449951410294, 0.08103981614112854, 0.4994819164276123, 0.09148917347192764, 0.4982868731021881, 0.09689483791589737, 0.224376380443573, 0.09367957711219788, 0.39323198795318604, 0.057050466537475586, 0.07454213500022888, 0.6732946634292603, 0.6982911825180054, 0.32801076769828796, 0.3045881688594818, 0.5031551122665405, 0.5006278157234192, 0.06300842761993408, 0.4415832757949829, 0.4743844270706177, 0.41096001863479614, 0.5154759883880615, 0.3129207193851471, 0.38802385330200195, 0.46470120549201965, 0.30846285820007324, 0.35343796014785767, 0.4796937108039856, 0.30770477652549744, 0.3768863081932068, 0.5533422231674194, 0.3441082835197449, 0.3895343542098999, 0.44631272554397583, -0.003722637891769409, 0.004082664847373962, -0.00026801228523254395, 0.004292115569114685, -0.0006001293659210205, 0.0013864487409591675, 0.0028043538331985474, 0.0013384222984313965, 0.0006312727928161621, 0.00202980637550354, 0.00408114492893219, 0.004380449652671814, 0.004463374614715576, 0.005193740129470825, 0.0056405216455459595, 0.006270691752433777, 0.007091134786605835, 0.007317453622817993, 0.0074399858713150024, 0.007664233446121216, 0.007788300514221191, 0.007932335138320923, 0.008157506585121155, 0.008316144347190857, 0.008414283394813538, 0.00850154459476471, 0.008583813905715942, 0.008654683828353882, 0.008720800280570984, 0.008792117238044739, 0.008867502212524414, 0.008944690227508545, 0.009019866585731506, 0.009088799357414246, 0.009151145815849304, 0.0092068612575531, 0.009255543351173401, 0.009296715259552002, 0.009333282709121704, 0.009366065263748169, 0.009394168853759766, 0.009417399764060974, 0.009437739849090576, 0.009455561637878418, 0.009472250938415527, 0.009485557675361633, 0.009494781494140625, 0.00949867069721222, 0.009499385952949524, 0.009496897459030151, 0.00949348509311676, 0.009489521384239197, 0.009487301111221313, 0.009485960006713867, 0.009485319256782532, 0.009484395384788513, 0.009482413530349731, 0.009479671716690063, 0.009476616978645325, 0.009473204612731934, 0.009469285607337952, 0.00946471095085144, 0.009459778666496277, 0.009454846382141113, 0.009449511766433716, 0.009444639086723328, 0.009439513087272644, 0.009433552622795105, 0.00942714512348175, 0.009420275688171387, 0.00941421091556549, 0.009407907724380493, 0.009401291608810425, 0.009393885731697083, 0.00938442349433899, 0.009373277425765991, 0.009360343217849731, 0.009345918893814087, 0.009330734610557556, 0.009314730763435364, 0.009298533201217651, 0.009281724691390991, 0.009264811873435974, 0.009247049689292908, 0.00922897458076477, 0.009211242198944092, 0.009194344282150269, 0.009178504347801208, 0.009163722395896912, 0.009149730205535889, 0.009136557579040527, 0.009124279022216797, 0.009112700819969177, 0.009102359414100647, 0.00909242033958435, 0.009083792567253113, 0.0090760737657547, 0.009069502353668213, 0.009063780307769775, 0.009059637784957886, 0.00905764102935791, 0.009057015180587769, 0.009057611227035522, 0.009058982133865356, 0.009061545133590698, 0.009064972400665283, 0.009069681167602539, 0.009075820446014404, 0.009083077311515808, 0.009090900421142578, 0.009099364280700684, 0.0091085284948349, 0.009118244051933289, 0.009128138422966003, 0.009138807654380798, 0.009149715304374695, 0.009161338210105896, 0.009173721075057983, 0.009187370538711548, 0.009202241897583008, 0.009218364953994751, 0.009235352277755737, 0.00925341248512268, 0.009272366762161255, 0.009292379021644592, 0.009313434362411499, 0.009335771203041077, 0.009358897805213928, 0.009382754564285278, 0.009407266974449158, 0.009432405233383179, 0.009458407759666443, 0.009485185146331787, 0.009513139724731445, 0.009542495012283325, 0.00957345962524414, 0.009606361389160156, 0.009641319513320923, 0.009677812457084656, 0.00971609354019165, 0.009755954146385193, 0.009797126054763794, 0.00983874499797821, 0.00988006591796875, 0.00992189347743988, 0.009964793920516968, 0.010008841753005981, 0.010053828358650208, 0.010100096464157104, 0.010147199034690857, 0.010194838047027588, 0.01024368405342102, 0.01029379665851593, 0.010345131158828735, 0.01039808988571167, 0.010453417897224426, 0.010510995984077454, 0.010570436716079712, 0.010632216930389404, 0.010696440935134888, 0.010763213038444519, 0.010832399129867554, 0.010903224349021912, 0.010975658893585205, 0.011049211025238037, 0.011124283075332642, 0.011201828718185425, 0.011282399296760559, 0.01136694848537445, 0.011456146836280823, 0.011551499366760254, 0.01165705919265747, 0.011774793267250061, 0.01189681887626648, 0.012017965316772461, 0.012154385447502136, 0.012316286563873291, 0.012495353817939758, 0.012724146246910095, 0.012989640235900879, 0.013315960764884949, 0.01361355185508728, 0.013926088809967041, 0.01528051495552063, 0.016865834593772888, 0.01831085979938507, 0.0178622305393219, 0.02132132649421692, 0.026355654001235962, 0.019744962453842163, 0.010197833180427551, 0.00506177544593811, -0.0013270974159240723, -0.0017801374197006226, 0.0037629902362823486]
Yang et al.	18336	18563	228	Y	AGCUGUUGGUACCAAUUUACCUUUACAGCUAGGUUUUUCUACAGGUGUUAACCUAGUUGCUGUACCUACAGGUUAUGUUGAUACACCUAAUAAUACAGAUUUUUCCAGAGUUAGUGCUAAACCACCGCCUGGAGAUCAAUUUAAACACCUCAUACCACUUAUGUACAAAGGACUUCCUUGGAAUGUAGUGCGUAUAAAGAUUGUACAAAUGUUAAGUGACACACUUAA	AGCUGUUGGUACCAAUUUACCUUUACAGCUAGGUUUUUCUACAGGUGUUAACCUAGUUGCUGUACCUACAGGUUAUGUUGAUACACCUAAUAAUACAGAUUUUUCCAGAGUUAGUGCUAAACCACCGCCUGGAGAUCAAUUUAAACACCUCAUACCACUUAUGUACAAAGGACUUCCUUGGAAUGUAGUGCGUAUAAAGAUUGUACAAAUGUUAAGUGACACACUUAA	GGGAACGACUCGAGUAGAGUCGAAAAAGCUGUUGGUACCAAUUUACCUUUACAGCUAGGUUUUUCUACAGGUGUUAACCUAGUUGCUGUACCUACAGGUUAUGUUGAUACACCUAAUAAUACAGAUUUUUCCAGAGUUAGUGCUAAACCACCGCCUGGAGAUCAAUUUAAACACCUCAUACCACUUAUGUACAAAGGACUUCCUUGGAAUGUAGUGCGUAUAAAGAUUGUACAAAUGUUAAGUGACACACUUAACUCUUUCCGCUACUUCGGUAGCGGAAAGAGAAAAGAAACAACAACAACAAC	GGGAACGACUCGAGUAGAGUCGAAAAAGCUGUUGGUACCAAUUUACCUUUACAGCUAGGUUUUUCUACAGGUGUUAACCUAGUUGCUGUACCUACAGGUUAUGUUGAUACACCUAAUAAUACAGAUUUUUCCAGAGUUAGUGCUAAACCACCGCCUGGAGAUCAAUUUAAACACCUCAUACCACUUAUGUACAAAGGACUUCCUUGGAAUGUAGUGCGUAUAAAGAUUGUACAAAUGUUAAGUGACACACUUAACUCUUUCCGCUACUUCGGUAGCGGAAAGAGAAAAGAAACAACAACAACAAC	[0.22030512988567352, 0.30672040581703186, 0.08017480373382568, 0.07279526442289352, 0.049362681806087494, 0.17291298508644104, 0.12842391431331635, 0.05673663318157196, 0.03039832040667534, 0.07851310074329376, 0.09648743271827698, 0.08147543668746948, 0.24460124969482422, 0.24482643604278564, 0.3450469970703125, 0.7800145745277405, 0.6133696436882019, 0.6035242080688477, 0.45152586698532104, 0.11960777640342712, 0.156078040599823, 0.45347779989242554, 0.8102836012840271, 0.747984766960144, 0.31048497557640076, 0.05128033831715584, 0.020689036697149277, 0.025897901505231857, 0.013429388403892517, 0.025406934320926666, 0.04519626125693321, 0.016187265515327454, 0.07068608701229095, 0.18604594469070435, 0.23429735004901886, 0.10483574867248535, 0.535342812538147, 0.2264259159564972, 0.4265476167201996, 0.8223953247070312, 0.8663609623908997, 0.3829961121082306, 0.6070762872695923, 0.4214070737361908, 0.2863006591796875, 0.3294898569583893, 0.1946374475955963, 0.2738346755504608, 0.20382247865200043, 0.09617552161216736, 0.029147863388061523, 0.001287706196308136, 0.004987720400094986, 0.020673874765634537, 0.22224439680576324, 0.09881199896335602, 0.20321911573410034, 0.19134841859340668, 0.2184784859418869, 0.54044508934021, 0.6436151266098022, 0.34003835916519165, 0.4093054533004761, 0.2982392907142639, 0.08220063149929047, 0.18051975965499878, 0.13624057173728943, 0.12434247881174088, 0.06532816588878632, 0.08260996639728546, 0.08608204126358032, 0.3294575810432434, 0.7156662940979004, 0.4036349058151245, 0.6765443682670593, 0.7481754422187805, 0.7668367624282837, 0.7889217734336853, 0.5645478367805481, 0.6734398603439331, 0.44971662759780884, 0.6215127110481262, 0.6056884527206421, 0.22247831523418427, 0.21846383810043335, 0.07031868398189545, 0.1778530776500702, 0.5389325618743896, 0.41537466645240784, 0.4446594715118408, 0.8383799195289612, 0.5441821217536926, 0.3043791949748993, 0.8891546726226807, 0.3064311444759369, 0.3244434893131256, 0.2037680447101593, 0.27088284492492676, 0.37422147393226624, 0.4540836215019226, 0.2875848710536957, 0.15279050171375275, 0.28661060333251953, 0.08651963621377945, 0.010015368461608887, 0.0033566802740097046, 0.3327203392982483, 0.23169267177581787, 0.5207757353782654, 0.6301809549331665, 0.8362458348274231, 0.7295567393302917, 0.4401833713054657, 0.15504026412963867, 0.18824145197868347, 0.11772295832633972, 0.5261144638061523, 0.8298884630203247, 0.8025282621383667, 0.6275610327720642, 0.3878415822982788, 0.2051336169242859, 0.031529251486063004, 0.09039309620857239, 0.010167829692363739, 0.0735025405883789, 0.14212244749069214, 0.03715268522500992, 0.006703555583953857, 0.007552701979875565, 0.03155030310153961, 0.1873587667942047, 0.054006047546863556, 0.005717717111110687, 0.09937918186187744, 0.15587610006332397, 0.18967223167419434, 0.24775835871696472, 0.501133143901825, 0.47893667221069336, 0.7149972319602966, 0.7766504883766174, 0.41808202862739563, 0.634891152381897, 0.13497570157051086, 0.20329931378364563, 0.1997537910938263, 0.05747644975781441, 0.15239939093589783, 0.20853839814662933, 0.22373361885547638, 0.17176958918571472, 0.09627436846494675, 0.1002824679017067, 0.006652846932411194, 0.024698734283447266, 0.027626102790236473, 0.06221697852015495, 0.33530277013778687, 0.36382734775543213, 0.45872288942337036, 0.7883803248405457, 0.3808126449584961, 0.6152029633522034, 0.2069561779499054, 0.17269420623779297, 0.10812793672084808, 0.34388476610183716, 0.15247008204460144, 0.30302029848098755, 0.141230046749115, 0.70180344581604, 0.721465528011322, 0.9736799001693726, 0.7437747716903687, 0.11385084688663483, 0.022252798080444336, 0.0908135250210762, 0.10389894247055054, 0.1304987072944641, 0.41343310475349426, 0.6906986236572266, 0.28236284852027893, 0.6514079570770264, 0.3247847259044647, 0.23339268565177917, 0.0933079868555069, 0.028779741376638412, 0.07849671691656113, 0.16940850019454956, 0.5537428855895996, 0.19742076098918915, 0.1901370882987976, 0.07985244691371918, 0.386532723903656, 0.10024040937423706, 0.5887688398361206, 0.1544944792985916, 0.44040489196777344, 0.3757976293563843, 0.5351300239562988, 0.7247060537338257, 0.2828841209411621, 0.636818528175354, 0.3330499529838562, 0.39576956629753113, 0.22403475642204285, 0.6080811023712158, 0.22124502062797546, 0.8034813404083252, 0.2803143262863159, 0.31983616948127747, 0.30120429396629333, 0.2056896835565567, 0.17528527975082397, 0.2774088978767395, 0.15010550618171692, 0.5035579800605774, 0.38856804370880127, 0.17359334230422974, 0.03444457799196243, 0.025036528706550598, 0.034337159246206284, 0.3345443308353424, 0.22023430466651917, 0.3139476180076599, 0.1964598298072815, 0.11097237467765808]	[0.4742497205734253, 0.09952107816934586, 0.15951256453990936, 0.08054785430431366, 0.094570592045784, 0.1264927238225937, 0.09313805401325226, 0.07357525825500488, 0.10263688117265701, 0.09411509335041046, 0.2726083993911743, 0.8381732702255249, 1.003159761428833, 0.7550503015518188, 0.7866016626358032, 0.2723366320133209, 0.2251082956790924, 0.2045808732509613, 0.5819780230522156, 0.758315920829773, 0.7281081676483154, 0.36662933230400085, 0.3730544447898865, 0.3222585916519165, 0.8300551176071167, 0.21034222841262817, 0.14981812238693237, 0.10509965568780899, 0.10898622870445251, 0.06515465676784515, 0.19828850030899048, 0.06573744118213654, 0.0836409479379654, 0.06749792397022247, 0.09050709009170532, 0.18411651253700256, 0.11977112293243408, 0.1065080538392067, 0.29858577251434326, 0.30698296427726746, 0.7721679210662842, 1.0023856163024902, 0.7133868336677551, 0.14558348059654236, 0.22762161493301392, 0.2132444977760315, 0.1863131821155548, 0.09325835853815079, 0.09432683140039444, 0.24408410489559174, 0.17923028767108917, 0.18388289213180542, 0.1602330505847931, 0.08456555008888245, 0.3505585789680481, 0.10172709822654724, 0.10679323971271515, 0.14046864211559296, 0.1521623581647873, 1.0023726224899292, 0.32702329754829407, 0.1182936578989029, 0.16804197430610657, 0.4002516269683838, 0.8884552717208862, 0.6062728762626648, 0.22781246900558472, 0.4006754755973816, 0.8593350648880005, 0.3263174891471863, 0.1070050448179245, 0.17686797678470612, 0.15725922584533691, 0.21440693736076355, 0.5857415199279785, 0.27276742458343506, 0.17222994565963745, 0.31790274381637573, 0.30570104718208313, 0.18069928884506226, 0.9380367994308472, 0.2566131353378296, 0.7562205791473389, 0.635714054107666, 0.353373259305954, 0.36426204442977905, 0.31280288100242615, 0.20400984585285187, 0.8790202736854553, 0.9281803369522095, 0.32804664969444275, 0.7413997650146484, 0.7516385316848755, 0.331282377243042, 0.6520606875419617, 1.002181053161621, 0.9726078510284424, 0.10080858319997787, 0.5300166606903076, 0.13733719289302826, 0.12697374820709229, 0.19205333292484283, 0.19659997522830963, 0.062202468514442444, 0.12571991980075836, 0.156673863530159, 0.26215457916259766, 0.06947319954633713, 1.002938985824585, 0.17919613420963287, 0.22404158115386963, 0.26236528158187866, 0.5198171138763428, 0.12940943241119385, 0.09836476296186447, 0.1417359709739685, 0.930228590965271, 0.42111271619796753, 0.7978388071060181, 0.9762707948684692, 0.8693222999572754, 1.0009799003601074, 0.13081839680671692, 0.1807553768157959, 0.11178608238697052, 0.7248252630233765, 0.20623734593391418, 0.2244519591331482, 0.1041143387556076, 0.09994780272245407, 0.08627618849277496, 0.08046630024909973, 0.2993856370449066, 0.1402885913848877, 0.36705559492111206, 0.1378323882818222, 0.6327325105667114, 0.7892905473709106, 0.6058907508850098, 0.20421025156974792, 0.15682066977024078, 0.19310685992240906, 0.8710192441940308, 0.7950340509414673, 0.5064818859100342, 0.6193653345108032, 0.404565691947937, 0.5478745102882385, 0.3276999294757843, 0.1698809266090393, 1.001194953918457, 0.4427435100078583, 0.10557512938976288, 0.3335931897163391, 0.20359550416469574, 0.17467211186885834, 0.20539416372776031, 0.1925482451915741, 0.10724589973688126, 0.20611752569675446, 0.5500110983848572, 0.3369573652744293, 0.22884032130241394, 0.2423585057258606, 0.42154327034950256, 0.24494892358779907, 0.2582482099533081, 0.22135184705257416, 0.26161056756973267, 0.1299552619457245, 0.11134912818670273, 1.0025761127471924, 1.0023198127746582, 0.4992765188217163, 0.34609854221343994, 0.15089547634124756, 0.12428608536720276, 0.056301385164260864, 0.050521090626716614, 0.09987235069274902, 0.12955470383167267, 0.8790591955184937, 0.6088719367980957, 0.31115055084228516, 0.13809728622436523, 0.11479215323925018, 0.20701080560684204, 0.12938156723976135, 0.11590296775102615, 0.17795312404632568, 1.0028092861175537, 0.15618696808815002, 0.12421155720949173, 0.21112766861915588, 0.12723422050476074, 0.8078300952911377, 0.7188642024993896, 0.5610839128494263, 0.12444975972175598, 0.7267481088638306, 0.15902505815029144, 0.1795567274093628, 0.15410009026527405, 0.24174505472183228, 0.583122968673706, 1.0031840801239014, 0.757548451423645, 0.6687811613082886, 0.7001523971557617, 0.3559320271015167, 0.14682534337043762, 0.11363248527050018, 0.08275897055864334, 0.22114676237106323, 0.31098341941833496, 0.161590576171875, 0.13806957006454468, 0.15989023447036743, 1.0024020671844482, 1.0009499788284302, 0.9220231771469116, 0.5834063291549683, 0.2913493514060974, 0.3065906763076782, 0.105750173330307, 0.09644964337348938, 0.268669992685318, 0.33039650321006775]	[0.18999499082565308, 0.1859336793422699, 0.1679595410823822, 0.2230890989303589, 0.13469469547271729, 0.12570609152317047, 0.17557847499847412, 0.10651911795139313, 0.06931737810373306, 0.15019506216049194, 0.1747797727584839, 0.1722930669784546, 0.1512753963470459, 0.31080394983291626, 0.5050241947174072, 0.20854923129081726, 0.16937929391860962, 0.10665368288755417, 0.1569322794675827, 0.13998472690582275, 0.059280820190906525, 0.22090387344360352, 0.30682629346847534, 0.08836550265550613, 0.0034758374094963074, 0.0029655061662197113, 0.0006381422281265259, 0.8877614736557007, 0.10419279336929321, 0.10561224818229675, 0.0008255727589130402, 0.21782533824443817, 0.2604314684867859, 0.05506036430597305, 0.00042159855365753174, 0.07887217402458191, 0.12967495620250702, 0.13260798156261444, 0.1930464506149292, 0.2622014880180359, 0.19772712886333466, 0.9969325065612793, 0.9952439069747925, 1.000847339630127, 0.9910169243812561, 0.14070555567741394, 0.00042084604501724243, 0.8880087733268738, 1.0002944469451904, 0.9957174062728882, 0.16464611887931824, 0.0009166114032268524, 8.102133870124817e-05, 0.00013161450624465942, 3.603100776672363e-05, 6.583705544471741e-05, 0.0005176253616809845, 0.00022969022393226624, 0.00017940625548362732, 0.008411958813667297, 0.008195895701646805, 0.00012982264161109924, 0.06086231768131256, 0.22843784093856812, 0.3261801600456238, 0.6471462249755859, 0.9096048474311829, 0.5145553350448608, 0.6326694488525391, 0.011896733194589615, 0.030164513736963272, 0.09308111667633057, 0.024104677140712738, 0.2580476999282837, 0.19586369395256042, 0.0006705671548843384, 0.000920172780752182, 0.00019786879420280457, -3.398582339286804e-05, 0.001428503543138504, 0.12388531863689423, 0.04158274456858635, 0.041995223611593246, 0.3496793508529663, 0.3628387451171875, 0.8626666069030762, 0.5891493558883667, 0.10103181004524231, 0.25247541069984436, 0.2965518832206726, 0.0007913187146186829, 0.0014300495386123657, 0.15283969044685364, 0.11353638023138046, 0.0943809300661087, 0.09612536430358887, 0.09604991227388382, 0.2132955640554428, 0.6277248859405518, 0.6104161739349365, 0.9513537287712097, 1.0009820461273193, 1.0004984140396118, 0.705250084400177, 0.9989781379699707, 0.42986127734184265, 0.6009936332702637, 0.3968725800514221, 0.9435044527053833, 0.16433528065681458, 0.14190785586833954, 0.12017759680747986, 0.08691616356372833, 0.23789528012275696, 0.5644199848175049, 0.5950324535369873, 1.0021275281906128, 0.9417614936828613, 0.08806411921977997, 0.9400358200073242, 0.47479039430618286, 0.7367204427719116, 0.3971245288848877, 0.5204277038574219, 0.737376868724823, 0.2456810623407364, 0.17132389545440674, 0.0035998448729515076, 0.6306964755058289, 0.00016640499234199524, 0.0005765669047832489, 0.0003181733191013336, 0.04670329391956329, 0.38665419816970825, 0.07183168828487396, 0.9153558611869812, 0.7309682965278625, 1.0014100074768066, 0.17353291809558868, -7.330253720283508e-05, 0.47945934534072876, 0.1786600649356842, 0.6045082211494446, 0.9005061984062195, 0.5656365752220154, 0.4241296648979187, 0.45168831944465637, 0.19877734780311584, 0.0007329173386096954, 0.0017529986798763275, 3.915652632713318e-05, 0.032115597277879715, 0.1037573516368866, 0.0005020089447498322, 5.8766454458236694e-05, 0.0001359395682811737, 0.0005146712064743042, 5.070120096206665e-05, 0.007986560463905334, 8.309632539749146e-05, 0.025514643639326096, 0.23060990869998932, 0.11116945743560791, 0.17570918798446655, 0.377078115940094, 0.38510051369667053, 0.9360637068748474, 1.0011663436889648, 0.4093029499053955, 0.4179021418094635, 0.0008006580173969269, 0.12450985610485077, 0.07397342473268509, 0.006545882672071457, -1.2055039405822754e-05, 0.30244678258895874, 0.30911165475845337, 0.1333645135164261, 0.23267526924610138, 0.2718803882598877, 0.0019203536212444305, 0.0003428906202316284, 0.12241919338703156, 0.15327224135398865, 0.5806946754455566, 0.5700247287750244, 0.22244971990585327, 0.8647819757461548, 0.4379144608974457, 0.4422093629837036, 0.3165106475353241, 0.3354995846748352, 0.3186708092689514, 0.9240815043449402, 0.32860568165779114, 0.3864525854587555, 0.18461860716342926, 0.9995459318161011, 0.42291754484176636, 1.0013116598129272, 1.001478672027588, 0.4755944013595581, 0.00029623135924339294, 0.1187915951013565, 0.16658267378807068, 0.2074955850839615, 0.2502538859844208, 1.0005497932434082, 0.10843591392040253, 0.5525906682014465, 0.1623588502407074, 0.47552815079689026, 0.088615283370018, 0.01275080069899559, 0.0672963485121727, 0.3830062747001648, 0.6880553960800171, 0.1990649700164795, 0.1290929615497589, 0.021018870174884796, 0.2984098792076111, 0.24789565801620483, 0.5528327822685242, 0.0075265467166900635, 0.7610993981361389, 0.550224244594574, 0.6464551091194153, 1.0009233951568604, 0.3091425895690918, 0.5938878059387207, 0.38794171810150146, 0.5094823241233826, 0.4165278673171997, 0.7741436958312988, 0.39205849170684814, 1.0019006729125977, 0.10765622556209564, 0.48298996686935425, 0.2785167098045349, 0.2701621949672699, 0.19441375136375427, 0.10849800705909729, 0.2328023761510849, 1.002838373184204, 0.39121413230895996, 0.22563715279102325, 0.003938078880310059, 0.0011093467473983765, 0.004135843366384506, 1.0011487007141113, 0.08636753261089325, 0.09884719550609589, 0.21488603949546814, 0.06582261621952057, 0.0008875727653503418, 0.0019777901470661163, 0.007355738431215286, 0.08531077206134796, 0.13207951188087463, 0.06375810503959656, 0.08282500505447388, 0.06911736726760864, 0.10161813348531723, 0.10745097696781158, 0.08897377550601959, 0.0947229266166687, 0.04425936937332153, 0.2635463774204254, 0.49353647232055664, 0.9562531113624573, 0.7047370076179504, 0.0046156421303749084, 0.10185226798057556, 0.03241566941142082, 0.07398565113544464, 0.13511323928833008, 0.10999386012554169, 0.13933703303337097, 0.13177816569805145, 0.14594292640686035, 0.0074369460344314575, 0.2509790062904358, 0.01000194251537323, 0.16488343477249146, 0.38210296630859375, 0.49005839228630066, 0.13065694272518158, 0.07023709267377853, 0.3591930568218231, 0.23698294162750244, 0.3054611384868622, 0.10196126252412796, 0.2149370014667511, 0.1978098750114441, 0.14167684316635132, 0.18210315704345703, 0.22011245787143707, 0.16315211355686188, 0.1897197663784027, 0.21889662742614746, 0.16720116138458252, 0.1881161779165268, 0.21693728864192963, 0.18901336193084717, 0.227234348654747]	[0.1440393030643463, 0.10583581030368805, 0.09714461117982864, 0.4668397009372711, 0.5238704681396484, 0.4808650016784668, 0.03713446855545044, 0.41580909490585327, 0.33607059717178345, 0.10470154881477356, 0.4013146460056305, 0.10730061680078506, 0.6868493556976318, 0.16342273354530334, 0.1466808319091797, 0.5361844301223755, 0.0337199866771698, 0.46786290407180786, 0.1296786367893219, 0.11908305436372757, 0.32686126232147217, 0.05074934661388397, 0.24646373093128204, 0.5097497701644897, 0.5945088863372803, 0.6860589981079102, 0.48942792415618896, 0.028041541576385498, 0.14014896750450134, 0.008165210485458374, 0.06720377504825592, 0.0008314847946166992, 0.0012734085321426392, 0.011490046977996826, 0.12254643440246582, 0.002693682909011841, 0.22328123450279236, 0.852303683757782, 1.0009732246398926, 0.7387262582778931, 0.8069711923599243, 0.19860076904296875, 0.1624377965927124, 0.11932604014873505, 0.6463249921798706, 0.8379839062690735, 0.6298548579216003, 0.03907853364944458, 0.11609959602355957, 0.17006845772266388, 1.001098871231079, 0.1776619255542755, 0.10722962766885757, 0.04117271304130554, 0.0008398443460464478, 5.002319812774658e-05, 0.14431340992450714, 0.0001131594181060791, 0.00047975778579711914, 0.0001414269208908081, 0.00011789798736572266, 0.00011143088340759277, 0.0009475797414779663, 0.0009409189224243164, 0.4602583646774292, 0.19280537962913513, 0.9070387482643127, 1.0020511150360107, 0.37107139825820923, 0.021337896585464478, 0.11313033103942871, 0.006330370903015137, 0.0731353834271431, 0.0004695802927017212, 0.000319063663482666, 0.20601627230644226, 0.16351920366287231, 0.10051724314689636, 0.05939985811710358, 0.0002317279577255249, 0.23017922043800354, 0.09884785115718842, 0.00046494603157043457, 3.847479820251465e-05, 0.1247052475810051, 1.0020437240600586, 0.1095578670501709, 0.07667696475982666, 0.017613127827644348, 0.35596758127212524, 0.8744414448738098, 0.4149596691131592, 0.049490317702293396, 0.4359288513660431, 0.8361203670501709, 0.25303518772125244, 0.012522459030151367, 0.020374193787574768, 0.060315683484077454, 0.043762147426605225, 0.5567764639854431, 0.15860068798065186, 0.12088336050510406, 0.06199757009744644, 0.08162179589271545, 0.04055413603782654, 1.0009337663650513, 0.12877538800239563, 0.6351824998855591, 0.44211867451667786, 0.36449000239372253, 0.24019326269626617, 0.1816338449716568, 0.047107696533203125, 0.7553359866142273, 0.854905366897583, 0.22370901703834534, 0.9876747727394104, 0.9886299967765808, 0.22648750245571136, 0.8862990140914917, 1.001636028289795, 1.0000306367874146, 0.0003442615270614624, 0.6218143105506897, 0.00028686225414276123, 0.0003270655870437622, 0.00013430416584014893, 0.13824839890003204, 7.648766040802002e-05, 0.041861966252326965, 0.06571371853351593, 0.26657506823539734, 0.0005542486906051636, 1.000854253768921, 0.1618177592754364, 0.021873921155929565, 0.12771329283714294, 0.4059247076511383, 0.21166309714317322, 0.007330566644668579, 0.018467053771018982, 0.47153276205062866, 0.16942447423934937, 0.7116803526878357, 1.0016238689422607, 1.0017186403274536, 1.000044345855713, 0.05407761037349701, 0.13646453619003296, 0.12396357208490372, 0.9998681545257568, 0.0033014267683029175, 0.21734267473220825, 0.0002605319023132324, 0.0005351603031158447, 8.843839168548584e-05, 4.614889621734619e-05, 0.2336205542087555, 0.00036798417568206787, 0.18073761463165283, 0.00401642918586731, 0.4443040192127228, 0.755692720413208, 0.5758277177810669, 0.1603570580482483, 0.13371893763542175, 0.12427973747253418, 0.7898780703544617, 0.558995246887207, 0.43397197127342224, 0.3563234806060791, 0.24463434517383575, 0.20562976598739624, 0.09467698633670807, 0.01457318663597107, 1.0010933876037598, 0.6957001686096191, 0.012856811285018921, 0.5252540707588196, 0.3393212556838989, 0.11099255830049515, 0.30988383293151855, 0.370435893535614, 0.0021067261695861816, 0.033584579825401306, 0.36761608719825745, 0.12174496799707413, 0.09994523972272873, 0.11347033828496933, 0.6271555423736572, 0.5389127731323242, 0.3973594605922699, 0.4032796025276184, 0.4985751807689667, 0.06287743151187897, 0.0006164759397506714, 1.0028276443481445, 1.0022850036621094, 0.19473759829998016, 0.16509902477264404, 0.21649137139320374, 0.13625192642211914, 0.0039643049240112305, 0.0011050105094909668, 0.0015674978494644165, 0.0670299232006073, 1.0013830661773682, 0.37916702032089233, 0.18496540188789368, 0.02446281909942627, 0.002437382936477661, 0.1939074993133545, 0.13770563900470734, 0.013026893138885498, 0.03692500293254852, 1.0024322271347046, 0.22356227040290833, 0.007646515965461731, 0.3370547294616699, 0.08093862235546112, 0.5091686248779297, 0.704770028591156, 0.6778002977371216, 0.0008978545665740967, 0.9744845032691956, 0.12604087591171265, 0.05483043193817139, 0.09344995021820068, 0.06045296788215637, 0.590282678604126, 1.00095534324646, 0.49372637271881104, 0.6654453277587891, 0.6901527643203735, 0.19836390018463135, 0.002303406596183777, 0.002716153860092163, 0.0005335509777069092, 0.15927907824516296, 0.2878621816635132, 0.029083281755447388, 0.04482792317867279, 0.004255339503288269, 1.0014104843139648, 1.0013965368270874, 0.925223708152771, 1.0015543699264526, 0.41864389181137085, 0.19689813256263733, 0.0008938908576965332, 0.0004289299249649048, 0.17642873525619507, 0.8121522665023804, 0.1344669759273529, 0.0004055798053741455, 0.44155287742614746, 0.002465769648551941, 0.006879836320877075, 0.005794122815132141, 0.3234858810901642, 0.2645891010761261, 0.09727823734283447, 0.30114734172821045, 0.012635141611099243, 0.1461128294467926, 0.246096670627594, 0.015970364212989807, 0.23374304175376892, 0.9882712960243225, 0.13892018795013428, 0.0178862065076828, 0.009793490171432495, 0.10695914179086685, 0.14289124310016632, 0.24193426966667175, 0.0465371310710907, 0.024160951375961304, 0.09453742206096649, 0.17222553491592407, 0.2092462182044983, 0.02210041880607605, 0.4657984673976898, 0.002558499574661255, 0.3549615740776062, 0.7474954128265381, 0.3839530646800995, 0.40703365206718445, 0.042548879981040955, 0.6648421287536621, 0.4933508336544037, 0.45859622955322266, 0.5751124620437622, 0.3550015687942505, 0.37143999338150024, 0.4800802767276764, 0.35821986198425293, 0.407446950674057, 0.5462658405303955, 0.3768223822116852, 0.3977945148944855, 0.5799931883811951, 0.3946870267391205, 0.3847498595714569, 0.5182813405990601]	[0.18999499082565308, 0.1859336793422699, 0.1679595410823822, 0.2230890989303589, 0.13469469547271729, 0.12570609152317047, 0.17557847499847412, 0.10651911795139313, 0.06931737810373306, 0.15019506216049194, 0.1747797727584839, 0.1722930669784546, 0.1512753963470459, 0.31080394983291626, 0.5050241947174072, 0.20854923129081726, 0.16937929391860962, 0.10665368288755417, 0.1569322794675827, 0.13998472690582275, 0.059280820190906525, 0.22090387344360352, 0.30682629346847534, 0.08836550265550613, 0.0034758374094963074, 0.0029655061662197113, 0.0006381422281265259, 0.8877614736557007, 0.10419279336929321, 0.10561224818229675, 0.0008255727589130402, 0.21782533824443817, 0.2604314684867859, 0.05506036430597305, 0.00042159855365753174, 0.07887217402458191, 0.12967495620250702, 0.13260798156261444, 0.1930464506149292, 0.2622014880180359, 0.19772712886333466, 0.9969325065612793, 0.9952439069747925, 1.000847339630127, 0.9910169243812561, 0.14070555567741394, 0.00042084604501724243, 0.8880087733268738, 1.0002944469451904, 0.9957174062728882, 0.16464611887931824, 0.0009166114032268524, 8.102133870124817e-05, 0.00013161450624465942, 3.603100776672363e-05, 6.583705544471741e-05, 0.0005176253616809845, 0.00022969022393226624, 0.00017940625548362732, 0.008411958813667297, 0.008195895701646805, 0.00012982264161109924, 0.06086231768131256, 0.22843784093856812, 0.3261801600456238, 0.6471462249755859, 0.9096048474311829, 0.5145553350448608, 0.6326694488525391, 0.011896733194589615, 0.030164513736963272, 0.09308111667633057, 0.024104677140712738, 0.2580476999282837, 0.19586369395256042, 0.0006705671548843384, 0.000920172780752182, 0.00019786879420280457, -3.398582339286804e-05, 0.001428503543138504, 0.12388531863689423, 0.04158274456858635, 0.041995223611593246, 0.3496793508529663, 0.3628387451171875, 0.8626666069030762, 0.5891493558883667, 0.10103181004524231, 0.25247541069984436, 0.2965518832206726, 0.0007913187146186829, 0.0014300495386123657, 0.15283969044685364, 0.11353638023138046, 0.0943809300661087, 0.09612536430358887, 0.09604991227388382, 0.2132955640554428, 0.6277248859405518, 0.6104161739349365, 0.9513537287712097, 1.0009820461273193, 1.0004984140396118, 0.705250084400177, 0.9989781379699707, 0.42986127734184265, 0.6009936332702637, 0.3968725800514221, 0.9435044527053833, 0.16433528065681458, 0.14190785586833954, 0.12017759680747986, 0.08691616356372833, 0.23789528012275696, 0.5644199848175049, 0.5950324535369873, 1.0021275281906128, 0.9417614936828613, 0.08806411921977997, 0.9400358200073242, 0.47479039430618286, 0.7367204427719116, 0.3971245288848877, 0.5204277038574219, 0.737376868724823, 0.2456810623407364, 0.17132389545440674, 0.0035998448729515076, 0.6306964755058289, 0.00016640499234199524, 0.0005765669047832489, 0.0003181733191013336, 0.04670329391956329, 0.38665419816970825, 0.07183168828487396, 0.9153558611869812, 0.7309682965278625, 1.0014100074768066, 0.17353291809558868, -7.330253720283508e-05, 0.47945934534072876, 0.1786600649356842, 0.6045082211494446, 0.9005061984062195, 0.5656365752220154, 0.4241296648979187, 0.45168831944465637, 0.19877734780311584, 0.0007329173386096954, 0.0017529986798763275, 3.915652632713318e-05, 0.032115597277879715, 0.1037573516368866, 0.0005020089447498322, 5.8766454458236694e-05, 0.0001359395682811737, 0.0005146712064743042, 5.070120096206665e-05, 0.007986560463905334, 8.309632539749146e-05, 0.025514643639326096, 0.23060990869998932, 0.11116945743560791, 0.17570918798446655, 0.377078115940094, 0.38510051369667053, 0.9360637068748474, 1.0011663436889648, 0.4093029499053955, 0.4179021418094635, 0.0008006580173969269, 0.12450985610485077, 0.07397342473268509, 0.006545882672071457, -1.2055039405822754e-05, 0.30244678258895874, 0.30911165475845337, 0.1333645135164261, 0.23267526924610138, 0.2718803882598877, 0.0019203536212444305, 0.0003428906202316284, 0.12241919338703156, 0.15327224135398865, 0.5806946754455566, 0.5700247287750244, 0.22244971990585327, 0.8647819757461548, 0.4379144608974457, 0.4422093629837036, 0.3165106475353241, 0.3354995846748352, 0.3186708092689514, 0.9240815043449402, 0.32860568165779114, 0.3864525854587555, 0.18461860716342926, 0.9995459318161011, 0.42291754484176636, 1.0013116598129272, 1.001478672027588, 0.4755944013595581, 0.00029623135924339294, 0.1187915951013565, 0.16658267378807068, 0.2074955850839615, 0.2502538859844208, 1.0005497932434082, 0.10843591392040253, 0.5525906682014465, 0.1623588502407074, 0.47552815079689026, 0.088615283370018, 0.01275080069899559, 0.0672963485121727, 0.3830062747001648, 0.6880553960800171, 0.1990649700164795, 0.1290929615497589, 0.021018870174884796, 0.2984098792076111, 0.24789565801620483, 0.5528327822685242, 0.0075265467166900635, 0.7610993981361389, 0.550224244594574, 0.6464551091194153, 1.0009233951568604, 0.3091425895690918, 0.5938878059387207, 0.38794171810150146, 0.5094823241233826, 0.4165278673171997, 0.7741436958312988, 0.39205849170684814, 1.0019006729125977, 0.10765622556209564, 0.48298996686935425, 0.2785167098045349, 0.2701621949672699, 0.19441375136375427, 0.10849800705909729, 0.2328023761510849, 1.002838373184204, 0.39121413230895996, 0.22563715279102325, 0.003938078880310059, 0.0011093467473983765, 0.004135843366384506, 1.0011487007141113, 0.08636753261089325, 0.09884719550609589, 0.21488603949546814, 0.06582261621952057, 0.0008875727653503418, 0.0019777901470661163, 0.007355738431215286, 0.08531077206134796, 0.13207951188087463, 0.06375810503959656, 0.08282500505447388, 0.06911736726760864, 0.10161813348531723, 0.10745097696781158, 0.08897377550601959, 0.0947229266166687, 0.04425936937332153, 0.2635463774204254, 0.49353647232055664, 0.9562531113624573, 0.7047370076179504, 0.0046156421303749084, 0.10185226798057556, 0.03241566941142082, 0.07398565113544464, 0.13511323928833008, 0.10999386012554169, 0.13933703303337097, 0.13177816569805145, 0.14594292640686035, 0.0074369460344314575, 0.2509790062904358, 0.01000194251537323, 0.16488343477249146, 0.38210296630859375, 0.49005839228630066, 0.13065694272518158, 0.07023709267377853, 0.3591930568218231, 0.23698294162750244, 0.3054611384868622, 0.10196126252412796, 0.2149370014667511, 0.1978098750114441, 0.14167684316635132, 0.18210315704345703, 0.22011245787143707, 0.16315211355686188, 0.1897197663784027, 0.21889662742614746, 0.16720116138458252, 0.1881161779165268, 0.21693728864192963, 0.18901336193084717, 0.227234348654747]	[0.1440393030643463, 0.10583581030368805, 0.09714461117982864, 0.4668397009372711, 0.5238704681396484, 0.4808650016784668, 0.03713446855545044, 0.41580909490585327, 0.33607059717178345, 0.10470154881477356, 0.4013146460056305, 0.10730061680078506, 0.6868493556976318, 0.16342273354530334, 0.1466808319091797, 0.5361844301223755, 0.0337199866771698, 0.46786290407180786, 0.1296786367893219, 0.11908305436372757, 0.32686126232147217, 0.05074934661388397, 0.24646373093128204, 0.5097497701644897, 0.5945088863372803, 0.6860589981079102, 0.48942792415618896, 0.028041541576385498, 0.14014896750450134, 0.008165210485458374, 0.06720377504825592, 0.0008314847946166992, 0.0012734085321426392, 0.011490046977996826, 0.12254643440246582, 0.002693682909011841, 0.22328123450279236, 0.852303683757782, 1.0009732246398926, 0.7387262582778931, 0.8069711923599243, 0.19860076904296875, 0.1624377965927124, 0.11932604014873505, 0.6463249921798706, 0.8379839062690735, 0.6298548579216003, 0.03907853364944458, 0.11609959602355957, 0.17006845772266388, 1.001098871231079, 0.1776619255542755, 0.10722962766885757, 0.04117271304130554, 0.0008398443460464478, 5.002319812774658e-05, 0.14431340992450714, 0.0001131594181060791, 0.00047975778579711914, 0.0001414269208908081, 0.00011789798736572266, 0.00011143088340759277, 0.0009475797414779663, 0.0009409189224243164, 0.4602583646774292, 0.19280537962913513, 0.9070387482643127, 1.0020511150360107, 0.37107139825820923, 0.021337896585464478, 0.11313033103942871, 0.006330370903015137, 0.0731353834271431, 0.0004695802927017212, 0.000319063663482666, 0.20601627230644226, 0.16351920366287231, 0.10051724314689636, 0.05939985811710358, 0.0002317279577255249, 0.23017922043800354, 0.09884785115718842, 0.00046494603157043457, 3.847479820251465e-05, 0.1247052475810051, 1.0020437240600586, 0.1095578670501709, 0.07667696475982666, 0.017613127827644348, 0.35596758127212524, 0.8744414448738098, 0.4149596691131592, 0.049490317702293396, 0.4359288513660431, 0.8361203670501709, 0.25303518772125244, 0.012522459030151367, 0.020374193787574768, 0.060315683484077454, 0.043762147426605225, 0.5567764639854431, 0.15860068798065186, 0.12088336050510406, 0.06199757009744644, 0.08162179589271545, 0.04055413603782654, 1.0009337663650513, 0.12877538800239563, 0.6351824998855591, 0.44211867451667786, 0.36449000239372253, 0.24019326269626617, 0.1816338449716568, 0.047107696533203125, 0.7553359866142273, 0.854905366897583, 0.22370901703834534, 0.9876747727394104, 0.9886299967765808, 0.22648750245571136, 0.8862990140914917, 1.001636028289795, 1.0000306367874146, 0.0003442615270614624, 0.6218143105506897, 0.00028686225414276123, 0.0003270655870437622, 0.00013430416584014893, 0.13824839890003204, 7.648766040802002e-05, 0.041861966252326965, 0.06571371853351593, 0.26657506823539734, 0.0005542486906051636, 1.000854253768921, 0.1618177592754364, 0.021873921155929565, 0.12771329283714294, 0.4059247076511383, 0.21166309714317322, 0.007330566644668579, 0.018467053771018982, 0.47153276205062866, 0.16942447423934937, 0.7116803526878357, 1.0016238689422607, 1.0017186403274536, 1.000044345855713, 0.05407761037349701, 0.13646453619003296, 0.12396357208490372, 0.9998681545257568, 0.0033014267683029175, 0.21734267473220825, 0.0002605319023132324, 0.0005351603031158447, 8.843839168548584e-05, 4.614889621734619e-05, 0.2336205542087555, 0.00036798417568206787, 0.18073761463165283, 0.00401642918586731, 0.4443040192127228, 0.755692720413208, 0.5758277177810669, 0.1603570580482483, 0.13371893763542175, 0.12427973747253418, 0.7898780703544617, 0.558995246887207, 0.43397197127342224, 0.3563234806060791, 0.24463434517383575, 0.20562976598739624, 0.09467698633670807, 0.01457318663597107, 1.0010933876037598, 0.6957001686096191, 0.012856811285018921, 0.5252540707588196, 0.3393212556838989, 0.11099255830049515, 0.30988383293151855, 0.370435893535614, 0.0021067261695861816, 0.033584579825401306, 0.36761608719825745, 0.12174496799707413, 0.09994523972272873, 0.11347033828496933, 0.6271555423736572, 0.5389127731323242, 0.3973594605922699, 0.4032796025276184, 0.4985751807689667, 0.06287743151187897, 0.0006164759397506714, 1.0028276443481445, 1.0022850036621094, 0.19473759829998016, 0.16509902477264404, 0.21649137139320374, 0.13625192642211914, 0.0039643049240112305, 0.0011050105094909668, 0.0015674978494644165, 0.0670299232006073, 1.0013830661773682, 0.37916702032089233, 0.18496540188789368, 0.02446281909942627, 0.002437382936477661, 0.1939074993133545, 0.13770563900470734, 0.013026893138885498, 0.03692500293254852, 1.0024322271347046, 0.22356227040290833, 0.007646515965461731, 0.3370547294616699, 0.08093862235546112, 0.5091686248779297, 0.704770028591156, 0.6778002977371216, 0.0008978545665740967, 0.9744845032691956, 0.12604087591171265, 0.05483043193817139, 0.09344995021820068, 0.06045296788215637, 0.590282678604126, 1.00095534324646, 0.49372637271881104, 0.6654453277587891, 0.6901527643203735, 0.19836390018463135, 0.002303406596183777, 0.002716153860092163, 0.0005335509777069092, 0.15927907824516296, 0.2878621816635132, 0.029083281755447388, 0.04482792317867279, 0.004255339503288269, 1.0014104843139648, 1.0013965368270874, 0.925223708152771, 1.0015543699264526, 0.41864389181137085, 0.19689813256263733, 0.0008938908576965332, 0.0004289299249649048, 0.17642873525619507, 0.8121522665023804, 0.1344669759273529, 0.0004055798053741455, 0.44155287742614746, 0.002465769648551941, 0.006879836320877075, 0.005794122815132141, 0.3234858810901642, 0.2645891010761261, 0.09727823734283447, 0.30114734172821045, 0.012635141611099243, 0.1461128294467926, 0.246096670627594, 0.015970364212989807, 0.23374304175376892, 0.9882712960243225, 0.13892018795013428, 0.0178862065076828, 0.009793490171432495, 0.10695914179086685, 0.14289124310016632, 0.24193426966667175, 0.0465371310710907, 0.024160951375961304, 0.09453742206096649, 0.17222553491592407, 0.2092462182044983, 0.02210041880607605, 0.4657984673976898, 0.002558499574661255, 0.3549615740776062, 0.7474954128265381, 0.3839530646800995, 0.40703365206718445, 0.042548879981040955, 0.6648421287536621, 0.4933508336544037, 0.45859622955322266, 0.5751124620437622, 0.3550015687942505, 0.37143999338150024, 0.4800802767276764, 0.35821986198425293, 0.407446950674057, 0.5462658405303955, 0.3768223822116852, 0.3977945148944855, 0.5799931883811951, 0.3946870267391205, 0.3847498595714569, 0.5182813405990601]	[0.18999499082565308, 0.1859336793422699, 0.1679595410823822, 0.2230890989303589, 0.13469469547271729, 0.12570609152317047, 0.17557847499847412, 0.10651911795139313, 0.06931737810373306, 0.15019506216049194, 0.1747797727584839, 0.1722930669784546, 0.1512753963470459, 0.31080394983291626, 0.5050241947174072, 0.20854923129081726, 0.16937929391860962, 0.10665368288755417, 0.1569322794675827, 0.13998472690582275, 0.059280820190906525, 0.22090387344360352, 0.30682629346847534, 0.08836550265550613, 0.0034758374094963074, 0.0029655061662197113, 0.0006381422281265259, 0.8877614736557007, 0.10419279336929321, 0.10561224818229675, 0.0008255727589130402, 0.21782533824443817, 0.2604314684867859, 0.05506036430597305, 0.00042159855365753174, 0.07887217402458191, 0.12967495620250702, 0.13260798156261444, 0.1930464506149292, 0.2622014880180359, 0.19772712886333466, 0.9969325065612793, 0.9952439069747925, 1.000847339630127, 0.9910169243812561, 0.14070555567741394, 0.00042084604501724243, 0.8880087733268738, 1.0002944469451904, 0.9957174062728882, 0.16464611887931824, 0.0009166114032268524, 8.102133870124817e-05, 0.00013161450624465942, 3.603100776672363e-05, 6.583705544471741e-05, 0.0005176253616809845, 0.00022969022393226624, 0.00017940625548362732, 0.008411958813667297, 0.008195895701646805, 0.00012982264161109924, 0.06086231768131256, 0.22843784093856812, 0.3261801600456238, 0.6471462249755859, 0.9096048474311829, 0.5145553350448608, 0.6326694488525391, 0.011896733194589615, 0.030164513736963272, 0.09308111667633057, 0.024104677140712738, 0.2580476999282837, 0.19586369395256042, 0.0006705671548843384, 0.000920172780752182, 0.00019786879420280457, -3.398582339286804e-05, 0.001428503543138504, 0.12388531863689423, 0.04158274456858635, 0.041995223611593246, 0.3496793508529663, 0.3628387451171875, 0.8626666069030762, 0.5891493558883667, 0.10103181004524231, 0.25247541069984436, 0.2965518832206726, 0.0007913187146186829, 0.0014300495386123657, 0.15283969044685364, 0.11353638023138046, 0.0943809300661087, 0.09612536430358887, 0.09604991227388382, 0.2132955640554428, 0.6277248859405518, 0.6104161739349365, 0.9513537287712097, 1.0009820461273193, 1.0004984140396118, 0.705250084400177, 0.9989781379699707, 0.42986127734184265, 0.6009936332702637, 0.3968725800514221, 0.9435044527053833, 0.16433528065681458, 0.14190785586833954, 0.12017759680747986, 0.08691616356372833, 0.23789528012275696, 0.5644199848175049, 0.5950324535369873, 1.0021275281906128, 0.9417614936828613, 0.08806411921977997, 0.9400358200073242, 0.47479039430618286, 0.7367204427719116, 0.3971245288848877, 0.5204277038574219, 0.737376868724823, 0.2456810623407364, 0.17132389545440674, 0.0035998448729515076, 0.6306964755058289, 0.00016640499234199524, 0.0005765669047832489, 0.0003181733191013336, 0.04670329391956329, 0.38665419816970825, 0.07183168828487396, 0.9153558611869812, 0.7309682965278625, 1.0014100074768066, 0.17353291809558868, -7.330253720283508e-05, 0.47945934534072876, 0.1786600649356842, 0.6045082211494446, 0.9005061984062195, 0.5656365752220154, 0.4241296648979187, 0.45168831944465637, 0.19877734780311584, 0.0007329173386096954, 0.0017529986798763275, 3.915652632713318e-05, 0.032115597277879715, 0.1037573516368866, 0.0005020089447498322, 5.8766454458236694e-05, 0.0001359395682811737, 0.0005146712064743042, 5.070120096206665e-05, 0.007986560463905334, 8.309632539749146e-05, 0.025514643639326096, 0.23060990869998932, 0.11116945743560791, 0.17570918798446655, 0.377078115940094, 0.38510051369667053, 0.9360637068748474, 1.0011663436889648, 0.4093029499053955, 0.4179021418094635, 0.0008006580173969269, 0.12450985610485077, 0.07397342473268509, 0.006545882672071457, -1.2055039405822754e-05, 0.30244678258895874, 0.30911165475845337, 0.1333645135164261, 0.23267526924610138, 0.2718803882598877, 0.0019203536212444305, 0.0003428906202316284, 0.12241919338703156, 0.15327224135398865, 0.5806946754455566, 0.5700247287750244, 0.22244971990585327, 0.8647819757461548, 0.4379144608974457, 0.4422093629837036, 0.3165106475353241, 0.3354995846748352, 0.3186708092689514, 0.9240815043449402, 0.32860568165779114, 0.3864525854587555, 0.18461860716342926, 0.9995459318161011, 0.42291754484176636, 1.0013116598129272, 1.001478672027588, 0.4755944013595581, 0.00029623135924339294, 0.1187915951013565, 0.16658267378807068, 0.2074955850839615, 0.2502538859844208, 1.0005497932434082, 0.10843591392040253, 0.5525906682014465, 0.1623588502407074, 0.47552815079689026, 0.088615283370018, 0.01275080069899559, 0.0672963485121727, 0.3830062747001648, 0.6880553960800171, 0.1990649700164795, 0.1290929615497589, 0.021018870174884796, 0.2984098792076111, 0.24789565801620483, 0.5528327822685242, 0.0075265467166900635, 0.7610993981361389, 0.550224244594574, 0.6464551091194153, 1.0009233951568604, 0.3091425895690918, 0.5938878059387207, 0.38794171810150146, 0.5094823241233826, 0.4165278673171997, 0.7741436958312988, 0.39205849170684814, 1.0019006729125977, 0.10765622556209564, 0.48298996686935425, 0.2785167098045349, 0.2701621949672699, 0.19441375136375427, 0.10849800705909729, 0.2328023761510849, 1.002838373184204, 0.39121413230895996, 0.22563715279102325, 0.003938078880310059, 0.0011093467473983765, 0.004135843366384506, 1.0011487007141113, 0.08636753261089325, 0.09884719550609589, 0.21488603949546814, 0.06582261621952057, 0.0008875727653503418, 0.0019777901470661163, 0.007355738431215286, 0.08531077206134796, 0.13207951188087463, 0.06375810503959656, 0.08282500505447388, 0.06911736726760864, 0.10161813348531723, 0.10745097696781158, 0.08897377550601959, 0.0947229266166687, 0.04425936937332153, 0.2635463774204254, 0.49353647232055664, 0.9562531113624573, 0.7047370076179504, 0.0046156421303749084, 0.10185226798057556, 0.03241566941142082, 0.07398565113544464, 0.13511323928833008, 0.10999386012554169, 0.13933703303337097, 0.13177816569805145, 0.14594292640686035, 0.0074369460344314575, 0.2509790062904358, 0.01000194251537323, 0.16488343477249146, 0.38210296630859375, 0.49005839228630066, 0.13065694272518158, 0.07023709267377853, 0.3591930568218231, 0.23698294162750244, 0.3054611384868622, 0.10196126252412796, 0.2149370014667511, 0.1978098750114441, 0.14167684316635132, 0.18210315704345703, 0.22011245787143707, 0.16315211355686188, 0.1897197663784027, 0.21889662742614746, 0.16720116138458252, 0.1881161779165268, 0.21693728864192963, 0.18901336193084717, 0.227234348654747]	[0.1440393030643463, 0.10583581030368805, 0.09714461117982864, 0.4668397009372711, 0.5238704681396484, 0.4808650016784668, 0.03713446855545044, 0.41580909490585327, 0.33607059717178345, 0.10470154881477356, 0.4013146460056305, 0.10730061680078506, 0.6868493556976318, 0.16342273354530334, 0.1466808319091797, 0.5361844301223755, 0.0337199866771698, 0.46786290407180786, 0.1296786367893219, 0.11908305436372757, 0.32686126232147217, 0.05074934661388397, 0.24646373093128204, 0.5097497701644897, 0.5945088863372803, 0.6860589981079102, 0.48942792415618896, 0.028041541576385498, 0.14014896750450134, 0.008165210485458374, 0.06720377504825592, 0.0008314847946166992, 0.0012734085321426392, 0.011490046977996826, 0.12254643440246582, 0.002693682909011841, 0.22328123450279236, 0.852303683757782, 1.0009732246398926, 0.7387262582778931, 0.8069711923599243, 0.19860076904296875, 0.1624377965927124, 0.11932604014873505, 0.6463249921798706, 0.8379839062690735, 0.6298548579216003, 0.03907853364944458, 0.11609959602355957, 0.17006845772266388, 1.001098871231079, 0.1776619255542755, 0.10722962766885757, 0.04117271304130554, 0.0008398443460464478, 5.002319812774658e-05, 0.14431340992450714, 0.0001131594181060791, 0.00047975778579711914, 0.0001414269208908081, 0.00011789798736572266, 0.00011143088340759277, 0.0009475797414779663, 0.0009409189224243164, 0.4602583646774292, 0.19280537962913513, 0.9070387482643127, 1.0020511150360107, 0.37107139825820923, 0.021337896585464478, 0.11313033103942871, 0.006330370903015137, 0.0731353834271431, 0.0004695802927017212, 0.000319063663482666, 0.20601627230644226, 0.16351920366287231, 0.10051724314689636, 0.05939985811710358, 0.0002317279577255249, 0.23017922043800354, 0.09884785115718842, 0.00046494603157043457, 3.847479820251465e-05, 0.1247052475810051, 1.0020437240600586, 0.1095578670501709, 0.07667696475982666, 0.017613127827644348, 0.35596758127212524, 0.8744414448738098, 0.4149596691131592, 0.049490317702293396, 0.4359288513660431, 0.8361203670501709, 0.25303518772125244, 0.012522459030151367, 0.020374193787574768, 0.060315683484077454, 0.043762147426605225, 0.5567764639854431, 0.15860068798065186, 0.12088336050510406, 0.06199757009744644, 0.08162179589271545, 0.04055413603782654, 1.0009337663650513, 0.12877538800239563, 0.6351824998855591, 0.44211867451667786, 0.36449000239372253, 0.24019326269626617, 0.1816338449716568, 0.047107696533203125, 0.7553359866142273, 0.854905366897583, 0.22370901703834534, 0.9876747727394104, 0.9886299967765808, 0.22648750245571136, 0.8862990140914917, 1.001636028289795, 1.0000306367874146, 0.0003442615270614624, 0.6218143105506897, 0.00028686225414276123, 0.0003270655870437622, 0.00013430416584014893, 0.13824839890003204, 7.648766040802002e-05, 0.041861966252326965, 0.06571371853351593, 0.26657506823539734, 0.0005542486906051636, 1.000854253768921, 0.1618177592754364, 0.021873921155929565, 0.12771329283714294, 0.4059247076511383, 0.21166309714317322, 0.007330566644668579, 0.018467053771018982, 0.47153276205062866, 0.16942447423934937, 0.7116803526878357, 1.0016238689422607, 1.0017186403274536, 1.000044345855713, 0.05407761037349701, 0.13646453619003296, 0.12396357208490372, 0.9998681545257568, 0.0033014267683029175, 0.21734267473220825, 0.0002605319023132324, 0.0005351603031158447, 8.843839168548584e-05, 4.614889621734619e-05, 0.2336205542087555, 0.00036798417568206787, 0.18073761463165283, 0.00401642918586731, 0.4443040192127228, 0.755692720413208, 0.5758277177810669, 0.1603570580482483, 0.13371893763542175, 0.12427973747253418, 0.7898780703544617, 0.558995246887207, 0.43397197127342224, 0.3563234806060791, 0.24463434517383575, 0.20562976598739624, 0.09467698633670807, 0.01457318663597107, 1.0010933876037598, 0.6957001686096191, 0.012856811285018921, 0.5252540707588196, 0.3393212556838989, 0.11099255830049515, 0.30988383293151855, 0.370435893535614, 0.0021067261695861816, 0.033584579825401306, 0.36761608719825745, 0.12174496799707413, 0.09994523972272873, 0.11347033828496933, 0.6271555423736572, 0.5389127731323242, 0.3973594605922699, 0.4032796025276184, 0.4985751807689667, 0.06287743151187897, 0.0006164759397506714, 1.0028276443481445, 1.0022850036621094, 0.19473759829998016, 0.16509902477264404, 0.21649137139320374, 0.13625192642211914, 0.0039643049240112305, 0.0011050105094909668, 0.0015674978494644165, 0.0670299232006073, 1.0013830661773682, 0.37916702032089233, 0.18496540188789368, 0.02446281909942627, 0.002437382936477661, 0.1939074993133545, 0.13770563900470734, 0.013026893138885498, 0.03692500293254852, 1.0024322271347046, 0.22356227040290833, 0.007646515965461731, 0.3370547294616699, 0.08093862235546112, 0.5091686248779297, 0.704770028591156, 0.6778002977371216, 0.0008978545665740967, 0.9744845032691956, 0.12604087591171265, 0.05483043193817139, 0.09344995021820068, 0.06045296788215637, 0.590282678604126, 1.00095534324646, 0.49372637271881104, 0.6654453277587891, 0.6901527643203735, 0.19836390018463135, 0.002303406596183777, 0.002716153860092163, 0.0005335509777069092, 0.15927907824516296, 0.2878621816635132, 0.029083281755447388, 0.04482792317867279, 0.004255339503288269, 1.0014104843139648, 1.0013965368270874, 0.925223708152771, 1.0015543699264526, 0.41864389181137085, 0.19689813256263733, 0.0008938908576965332, 0.0004289299249649048, 0.17642873525619507, 0.8121522665023804, 0.1344669759273529, 0.0004055798053741455, 0.44155287742614746, 0.002465769648551941, 0.006879836320877075, 0.005794122815132141, 0.3234858810901642, 0.2645891010761261, 0.09727823734283447, 0.30114734172821045, 0.012635141611099243, 0.1461128294467926, 0.246096670627594, 0.015970364212989807, 0.23374304175376892, 0.9882712960243225, 0.13892018795013428, 0.0178862065076828, 0.009793490171432495, 0.10695914179086685, 0.14289124310016632, 0.24193426966667175, 0.0465371310710907, 0.024160951375961304, 0.09453742206096649, 0.17222553491592407, 0.2092462182044983, 0.02210041880607605, 0.4657984673976898, 0.002558499574661255, 0.3549615740776062, 0.7474954128265381, 0.3839530646800995, 0.40703365206718445, 0.042548879981040955, 0.6648421287536621, 0.4933508336544037, 0.45859622955322266, 0.5751124620437622, 0.3550015687942505, 0.37143999338150024, 0.4800802767276764, 0.35821986198425293, 0.407446950674057, 0.5462658405303955, 0.3768223822116852, 0.3977945148944855, 0.5799931883811951, 0.3946870267391205, 0.3847498595714569, 0.5182813405990601]	[0.19978617131710052, 0.17851784825325012, 0.14999258518218994, 0.22485747933387756, 0.13281579315662384, 0.12242363393306732, 0.17038625478744507, 0.10471412539482117, 0.05919741839170456, 0.13576596975326538, 0.16976049542427063, 0.16212323307991028, 0.15349829196929932, 0.2971198558807373, 0.4990348219871521, 0.21545423567295074, 0.1797010898590088, 0.13232988119125366, 0.17272908985614777, 0.15282565355300903, 0.07678867876529694, 0.25556865334510803, 0.3523298501968384, 0.10612355172634125, 0.0020692944526672363, 0.001472514122724533, 0.0003676973283290863, 0.44636958837509155, 0.18958473205566406, 0.16621984541416168, 0.0017064213752746582, 0.32028329372406006, 0.2963886857032776, 0.15991505980491638, 0.006544053554534912, 0.20092731714248657, 0.27083832025527954, 0.13034677505493164, 0.13326245546340942, 0.223098486661911, 0.16324713826179504, 0.9162741899490356, 0.8890292644500732, 0.9348971843719482, 0.7657477855682373, 0.06240791454911232, -0.00019505992531776428, 0.5970127582550049, 0.8349664211273193, 0.9240297079086304, 0.2618336081504822, 0.05427635461091995, 0.00011065974831581116, 0.0010630488395690918, 0.000792134553194046, 0.03603467717766762, 0.05456267669796944, 0.10523679852485657, 0.06830192357301712, 0.07132738828659058, 0.0637371689081192, 0.00012056902050971985, 0.1412302404642105, 0.3466668128967285, 0.3415917158126831, 0.6907868385314941, 0.8046046495437622, 0.45526179671287537, 0.7382094264030457, 0.13853949308395386, 0.15786635875701904, 0.2315913438796997, 0.16484346985816956, 0.6421127319335938, 0.3757331371307373, 0.009112980216741562, 0.0029184147715568542, -7.453188300132751e-05, -8.580461144447327e-05, 0.028881406411528587, 0.19807925820350647, 0.12425906211137772, 0.13452860713005066, 0.5335111021995544, 0.3197528123855591, 0.6387192606925964, 0.4408317804336548, 0.11803050339221954, 0.33121800422668457, 0.44980427622795105, 0.0009881630539894104, 0.00115937739610672, 0.1882641613483429, 0.2228890061378479, 0.2139246165752411, 0.15403521060943604, 0.08309481292963028, 0.1524142026901245, 0.5126625299453735, 0.5332409739494324, 0.650428295135498, 0.9912849068641663, 0.9896546602249146, 0.5269883871078491, 0.7935259342193604, 0.33413732051849365, 0.4929407835006714, 0.3120462894439697, 0.8448879718780518, 0.2791047692298889, 0.19729477167129517, 0.18101811408996582, 0.05080201104283333, 0.27998435497283936, 0.5240666270256042, 0.48733657598495483, 1.0016114711761475, 0.9629985690116882, 0.07251345366239548, 0.9425947070121765, 0.5398440957069397, 0.6114320158958435, 0.34165579080581665, 0.6945534944534302, 0.9433074593544006, 0.32914668321609497, 0.21035702526569366, 0.000868484377861023, 0.604945182800293, 4.779547452926636e-05, 0.0015068687498569489, 0.0006074197590351105, 0.018675584346055984, 0.28386813402175903, 0.028721880167722702, 0.7713884711265564, 0.5821205973625183, 1.0015443563461304, 0.16066506505012512, 2.950802445411682e-05, 0.4620601534843445, 0.2904262840747833, 0.4409083127975464, 0.75397789478302, 0.5071210265159607, 0.3764973282814026, 0.39589008688926697, 0.17349915206432343, 0.000570252537727356, 0.032264627516269684, 0.010287970304489136, 0.0594426654279232, 0.17049463093280792, 0.000907454639673233, 0.000342395156621933, 0.04547592252492905, 0.04650161415338516, 7.724016904830933e-05, 0.09609827399253845, 0.00013000890612602234, 0.14401228725910187, 0.390006422996521, 0.14837545156478882, 0.18434354662895203, 0.3630746603012085, 0.3145063817501068, 0.9350169897079468, 1.0013706684112549, 0.42323604226112366, 0.5122625827789307, 0.0012091994285583496, 0.3021012544631958, 0.21910154819488525, 0.038128651678562164, 0.013067185878753662, 0.3346811532974243, 0.2564968466758728, 0.19419117271900177, 0.35280662775039673, 0.4823153018951416, 0.019412949681282043, 0.0037532486021518707, 0.17785757780075073, 0.2537142038345337, 0.5913545489311218, 0.5515234470367432, 0.28478580713272095, 0.9939199686050415, 0.3767229914665222, 0.2868267297744751, 0.24192635715007782, 0.2881428599357605, 0.2602226138114929, 0.777062177658081, 0.2763172686100006, 0.4331313371658325, 0.14657062292099, 0.9046536684036255, 0.293529212474823, 1.0014725923538208, 0.7406307458877563, 0.34456998109817505, 0.004949655383825302, 0.18937313556671143, 0.3187379837036133, 0.28004348278045654, 0.278903990983963, 0.8253913521766663, 0.14183911681175232, 0.6204222440719604, 0.1601329743862152, 0.5238409638404846, 0.19153526425361633, 0.1341019570827484, 0.11191769689321518, 0.446275532245636, 0.5388484001159668, 0.19919529557228088, 0.2256646603345871, 0.08224225789308548, 0.33675360679626465, 0.4233866333961487, 0.6429134607315063, 0.0024105049669742584, 0.7058192491531372, 0.4758376181125641, 0.45518434047698975, 0.8901059031486511, 0.19536834955215454, 0.38971254229545593, 0.2647119462490082, 0.37935927510261536, 0.2829483151435852, 0.6934601068496704, 0.3177834451198578, 1.0019997358322144, 0.11358077079057693, 0.5103611350059509, 0.38878190517425537, 0.3276618421077728, 0.23788456618785858, 0.15414443612098694, 0.25424113869667053, 1.0018693208694458, 0.2700756788253784, 0.17989084124565125, 0.0033335909247398376, 0.0016665533185005188, 0.004903558641672134, 0.9997111558914185, 0.17819923162460327, 0.20299673080444336, 0.31824520230293274, 0.1086200699210167, 0.002065211534500122, 0.0017523281276226044, 0.0020675919950008392, 0.10460614413022995, 0.1372143179178238, 0.05615011975169182, 0.07947534322738647, 0.058150481432676315, 0.0923185646533966, 0.11132297664880753, 0.07942613959312439, 0.0979364663362503, 0.044188447296619415, 0.25228068232536316, 0.4518609941005707, 0.9174644947052002, 0.641001284122467, 0.002473115921020508, 0.08933930099010468, 0.02392953261733055, 0.07475196570158005, 0.12192201614379883, 0.11366546154022217, 0.13984054327011108, 0.1247570663690567, 0.14564663171768188, 0.004242062568664551, 0.2623109519481659, 0.007342536002397537, 0.15859168767929077, 0.3322100043296814, 0.424842894077301, 0.11659058183431625, 0.05758582428097725, 0.3569687604904175, 0.20928709208965302, 0.2732781767845154, 0.0825224295258522, 0.19686879217624664, 0.17835946381092072, 0.12342441827058792, 0.1618976891040802, 0.19906526803970337, 0.13380306959152222, 0.16882586479187012, 0.2042572796344757, 0.14202803373336792, 0.17765198647975922, 0.19237390160560608, 0.1865537166595459, 0.22252292931079865, 0.18064260482788086, 0.11946871876716614]	[0.13841485977172852, 0.08773039281368256, 0.08799130469560623, 0.4816036820411682, 0.5451200008392334, 0.4811926484107971, 0.040936052799224854, 0.40850716829299927, 0.3215087056159973, 0.0802210122346878, 0.3790343701839447, 0.06288884580135345, 0.7018952369689941, 0.1468101143836975, 0.12353121489286423, 0.5213347673416138, 0.02397783100605011, 0.4900815188884735, 0.11246856302022934, 0.07428586483001709, 0.30605512857437134, 0.0415271520614624, 0.23595672845840454, 0.49647393822669983, 0.5795731544494629, 0.7488573789596558, 0.44435977935791016, 0.09617587178945541, 0.22149711847305298, 0.0034093260765075684, 0.04497981071472168, 0.0003552436828613281, 0.000967174768447876, 0.021449148654937744, 0.11132387816905975, 0.0011943727731704712, 0.38194847106933594, 0.8443892598152161, 0.999504566192627, 0.6681397557258606, 0.7002918720245361, 0.18839681148529053, 0.16462258994579315, 0.055185139179229736, 0.4499313533306122, 0.448424756526947, 0.35339927673339844, 0.016970664262771606, 0.10169817507266998, 0.15519540011882782, 0.9963096380233765, 0.36642634868621826, 0.21692945063114166, 0.058893315494060516, 0.1619434356689453, 0.00022038817405700684, 0.23245710134506226, 0.0029077231884002686, 0.005957961082458496, 0.0004428476095199585, 0.00016739964485168457, 7.787346839904785e-05, 0.0016670078039169312, 0.0055233389139175415, 0.4293380379676819, 0.18403315544128418, 0.8208180069923401, 1.0007860660552979, 0.46126997470855713, 0.037853896617889404, 0.10772881656885147, 0.045584455132484436, 0.07026669383049011, 0.004138454794883728, 0.0030264854431152344, 0.29280367493629456, 0.31668490171432495, 0.2358454316854477, 0.14038585126399994, 0.0003384053707122803, 0.3672459125518799, 0.08149400353431702, 0.0002409815788269043, 3.820657730102539e-05, 0.10276512056589127, 1.001927375793457, 0.060984037816524506, 0.05922534316778183, 0.021432653069496155, 0.3846743106842041, 0.8065565824508667, 0.36437278985977173, 0.07342652976512909, 0.5790224671363831, 0.9804197549819946, 0.4460451602935791, 0.015675261616706848, 0.04710365831851959, 0.03604757785797119, 0.07466468960046768, 0.4641370475292206, 0.1433507204055786, 0.092015840113163, 0.05474957823753357, 0.025567784905433655, 0.029890313744544983, 1.0002566576004028, 0.09376846253871918, 0.6190890073776245, 0.863778829574585, 0.5216169357299805, 0.39320945739746094, 0.2800062298774719, 0.04778015613555908, 0.6308298110961914, 0.6623745560646057, 0.19111187756061554, 0.9645102620124817, 0.9893115162849426, 0.1791081726551056, 0.69905686378479, 0.9998799562454224, 0.9484246969223022, 0.0005658864974975586, 0.7332957983016968, 0.0006987452507019043, 0.000532791018486023, 0.0002933591604232788, 0.11330565810203552, 0.00010597705841064453, 0.13197234272956848, 0.14221221208572388, 0.3684115707874298, 0.0005476921796798706, 1.0010008811950684, 0.1263093501329422, 0.0032893866300582886, 0.09784777462482452, 0.4429427981376648, 0.17699702084064484, 0.013256564736366272, 0.026879772543907166, 0.6146098375320435, 0.14687016606330872, 0.5370243787765503, 0.9948410987854004, 1.000219464302063, 0.9995025992393494, 0.16789822280406952, 0.2553936243057251, 0.2669031023979187, 0.8783042430877686, 0.02163916826248169, 0.3048737049102783, 0.0766446515917778, 0.0023442357778549194, 0.001124262809753418, 4.337728023529053e-05, 0.34626108407974243, 0.00011201202869415283, 0.29087936878204346, 0.04358915984630585, 0.5846997499465942, 0.5811417102813721, 0.5033225417137146, 0.15243470668792725, 0.10829298198223114, 0.12210112810134888, 0.7267677783966064, 0.7248283624649048, 0.7524771094322205, 0.7278335094451904, 0.4706767201423645, 0.3755785822868347, 0.23822012543678284, 0.007043406367301941, 0.9931542873382568, 0.7064692974090576, 0.021644428372383118, 0.7007118463516235, 0.46893787384033203, 0.23385098576545715, 0.3825855255126953, 0.5215612649917603, 0.006193220615386963, 0.04160769283771515, 0.3996691107749939, 0.12656572461128235, 0.09050557017326355, 0.06786025315523148, 0.46814751625061035, 0.6290017366409302, 0.3904865086078644, 0.5061290264129639, 0.6285133361816406, 0.03285343945026398, 0.00045159459114074707, 0.9977957010269165, 1.0009801387786865, 0.1243928000330925, 0.13565315306186676, 0.31572017073631287, 0.2635384202003479, 0.00394989550113678, 0.007248967885971069, 0.002465769648551941, 0.06524097919464111, 0.857223391532898, 0.3644680380821228, 0.13265499472618103, 0.05366131663322449, 0.003808721899986267, 0.30052319169044495, 0.10789851099252701, 0.03273133933544159, 0.04463181644678116, 1.0017974376678467, 0.182314932346344, 0.014885306358337402, 0.4448898732662201, 0.09481585770845413, 0.4519263505935669, 0.6936253309249878, 0.6874570846557617, 0.0006948858499526978, 0.9879485368728638, 0.07598286867141724, 0.014093518257141113, 0.057101912796497345, 0.03221158683300018, 0.4729408323764801, 1.0006248950958252, 0.4515077471733093, 0.6360065937042236, 0.7077054977416992, 0.21588808298110962, 0.0035063624382019043, 0.0030493438243865967, 0.0007175207138061523, 0.22897431254386902, 0.42345213890075684, 0.02413518726825714, 0.03792431950569153, 0.008786246180534363, 1.0004689693450928, 1.001287579536438, 0.9031753540039062, 0.996437132358551, 0.44024723768234253, 0.3312014639377594, 0.0006731301546096802, 0.00037220120429992676, 0.29426640272140503, 0.8486911058425903, 0.21955883502960205, 0.0002075284719467163, 0.36130818724632263, 0.0023541301488876343, 0.007407188415527344, 0.0029900819063186646, 0.26516154408454895, 0.2209511548280716, 0.06868846714496613, 0.2828420400619507, 0.008036315441131592, 0.1438482105731964, 0.3019115924835205, 0.01102551817893982, 0.2134188562631607, 0.9796051979064941, 0.1213180422782898, 0.03195251524448395, 0.008374467492103577, 0.10302553325891495, 0.13326524198055267, 0.22330553829669952, 0.041080474853515625, 0.024378791451454163, 0.08771710097789764, 0.18440017104148865, 0.2387312948703766, 0.021718144416809082, 0.5673516988754272, 0.0029723793268203735, 0.3613148331642151, 0.5856820940971375, 0.4058613181114197, 0.448363721370697, 0.0465531051158905, 0.6441616415977478, 0.4785574674606323, 0.4513648748397827, 0.6047014594078064, 0.3678032159805298, 0.397652268409729, 0.5359117388725281, 0.36231356859207153, 0.3864439129829407, 0.5595674514770508, 0.38524895906448364, 0.39990949630737305, 0.6106668710708618, 0.40409529209136963, 0.43302586674690247, 0.5513891577720642, 0.020991943776607513, 0.15780586004257202]	[0.2549109160900116, 0.18761295080184937, 0.13322344422340393, 0.23721405863761902, 0.1326177418231964, 0.13225440680980682, 0.21478062868118286, 0.1296309530735016, 0.09790139645338058, 0.13338986039161682, 0.25433146953582764, 0.1213596910238266, 0.14496466517448425, 0.19318056106567383, 0.36330437660217285, 0.16682888567447662, 0.10028114169836044, 0.1036352813243866, 0.18591338396072388, 0.19545811414718628, 0.14134691655635834, 0.25632432103157043, 0.4333055019378662, 0.11237312108278275, 0.0023240037262439728, 0.0017331205308437347, 0.00177847221493721, 0.4126112461090088, 0.39393144845962524, 0.3402104377746582, 0.11032763868570328, 0.5557825565338135, 0.2786380648612976, 0.21896585822105408, 0.12112239003181458, 0.2554246187210083, 0.3479049801826477, 0.10378147661685944, 0.11060482263565063, 0.2549164295196533, 0.18565768003463745, 0.3741741478443146, 0.26911288499832153, 0.5257327556610107, 0.5600521564483643, 0.029546018689870834, 0.0005647502839565277, 0.3225439786911011, 0.4386751055717468, 0.5299261808395386, 0.3213140368461609, 0.15257839858531952, 0.11723973602056503, 0.12227287888526917, 0.19127321243286133, 0.44163694977760315, 0.2836039066314697, 0.2953149378299713, 0.29457786679267883, 0.19988639652729034, 0.15298180282115936, 0.014649543911218643, 0.2496364712715149, 0.23513415455818176, 0.16051946580410004, 0.2990536093711853, 0.35606980323791504, 0.19429919123649597, 0.45229989290237427, 0.15915673971176147, 0.1656116098165512, 0.19176772236824036, 0.21991613507270813, 0.6308597326278687, 0.3529588580131531, 0.14293396472930908, 0.08111537992954254, 0.020634837448596954, 0.07820861786603928, 0.12235327064990997, 0.38634487986564636, 0.26630592346191406, 0.2192433774471283, 0.5145965814590454, 0.29617762565612793, 0.3176150321960449, 0.31304067373275757, 0.14074036478996277, 0.35035279393196106, 0.42667871713638306, 0.009953990578651428, 0.0402197390794754, 0.17270007729530334, 0.33181512355804443, 0.24199232459068298, 0.29853498935699463, 0.2962937355041504, 0.21135494112968445, 0.40465372800827026, 0.27352672815322876, 0.3065376281738281, 0.6490299105644226, 0.5294396877288818, 0.3016345500946045, 0.34894615411758423, 0.13383841514587402, 0.21924999356269836, 0.2176794558763504, 0.6108224987983704, 0.24129661917686462, 0.23189133405685425, 0.13749176263809204, 0.10897255688905716, 0.2724849581718445, 0.4415491223335266, 0.27214014530181885, 0.5537208914756775, 0.49995189905166626, 0.01290891319513321, 0.5294785499572754, 0.4640159606933594, 0.36339056491851807, 0.296078085899353, 0.7671300172805786, 0.9845035672187805, 0.3019814193248749, 0.18144646286964417, 0.03365755081176758, 0.395410418510437, 0.07193075865507126, 0.1634860634803772, 0.1473374217748642, 0.10189622640609741, 0.07112368941307068, 0.008148085325956345, 0.5795397162437439, 0.22729504108428955, 0.40338951349258423, 0.1606457382440567, 0.04455961287021637, 0.2597423791885376, 0.5156999230384827, 0.27039670944213867, 0.4476470351219177, 0.4089508652687073, 0.21637123823165894, 0.20167765021324158, 0.1839013397693634, 0.1469181925058365, 0.1891038715839386, 0.146134153008461, 0.1817021667957306, 0.2889822721481323, 0.08900056779384613, 0.125931054353714, 0.3007753789424896, 0.24891816079616547, 0.11865203082561493, 0.3886411190032959, 0.0021927766501903534, 0.33062463998794556, 0.4547245502471924, 0.20180481672286987, 0.18840071558952332, 0.323339581489563, 0.2583800256252289, 0.5497262477874756, 0.9598995447158813, 0.35628741979599, 0.31598150730133057, 0.011618774384260178, 0.24711719155311584, 0.26308590173721313, 0.0682368203997612, 0.09750670194625854, 0.322293758392334, 0.17973005771636963, 0.19181504845619202, 0.40442660450935364, 0.4789974093437195, 0.06917135417461395, 0.16411978006362915, 0.34493499994277954, 0.35099679231643677, 0.5114067792892456, 0.37471961975097656, 0.3628246784210205, 0.8153912425041199, 0.2564921975135803, 0.10619938373565674, 0.22531035542488098, 0.24980221688747406, 0.18575266003608704, 0.6750642657279968, 0.09428651630878448, 0.28174448013305664, 0.06360316276550293, 0.21156832575798035, 0.012235987931489944, 0.3898073434829712, 0.14671993255615234, 0.13866078853607178, 0.0011960417032241821, 0.13975608348846436, 0.3092348277568817, 0.2828505039215088, 0.2760413587093353, 0.5245908498764038, 0.18313273787498474, 0.5195270776748657, 0.09917706251144409, 0.3849591016769409, 0.24467246234416962, 0.2246767282485962, 0.11115212738513947, 0.5681718587875366, 0.2564365863800049, 0.1251613348722458, 0.39306342601776123, 0.22882430255413055, 0.3866497576236725, 0.6494022607803345, 0.5340629816055298, 0.015878751873970032, 0.32325220108032227, 0.29294681549072266, 0.21971210837364197, 0.44878238439559937, 0.13334229588508606, 0.24484044313430786, 0.2114599645137787, 0.23021243512630463, 0.18184617161750793, 0.547357976436615, 0.16778989136219025, 0.5939381122589111, 0.08161120116710663, 0.33388853073120117, 0.41521233320236206, 0.37886208295822144, 0.21969550848007202, 0.18058715760707855, 0.3129216432571411, 0.6858782172203064, 0.03937339037656784, 0.08098530769348145, 0.001108020544052124, 0.002217888832092285, 0.01278689131140709, 0.5875700116157532, 0.3708600699901581, 0.37653666734695435, 0.4169681668281555, 0.15254659950733185, 0.07241997122764587, 0.11357825249433517, 0.001112367957830429, 0.3780064582824707, 0.2971848249435425, 0.10146351158618927, 0.1751742959022522, 0.17985394597053528, 0.13572540879249573, 0.20396602153778076, 0.15483707189559937, 0.19661730527877808, 0.07597535848617554, 0.2308114469051361, 0.3798484206199646, 0.3055763840675354, 0.3337196409702301, 0.06094377860426903, 0.12883268296718597, 0.12647639214992523, 0.16601386666297913, 0.193098247051239, 0.21882307529449463, 0.2322302907705307, 0.20613887906074524, 0.34012752771377563, 0.0006621405482292175, 0.44061172008514404, 0.0030368007719516754, 0.12433812022209167, 0.18309664726257324, 0.28965863585472107, 0.10038435459136963, 0.07826162874698639, 0.35765188932418823, 0.17830771207809448, 0.3119281232357025, 0.07827596366405487, 0.17550987005233765, 0.14813527464866638, 0.14262515306472778, 0.15337428450584412, 0.17292964458465576, 0.1427706480026245, 0.1459764987230301, 0.18375636637210846, 0.15422484278678894, 0.1545770764350891, 0.1845356523990631, 0.18889343738555908, 0.2819831967353821, 0.00230320543050766, 0.020047329366207123, 0.016591940075159073, -0.0099366195499897, -0.011863216757774353, -0.019703343510627747, -0.018012776970863342, -0.018557213246822357, -0.016638800501823425, -0.016494043171405792, -0.01866251230239868, -0.021308116614818573, -0.023535288870334625, -0.02515329420566559, -0.025289908051490784, -0.02617759257555008, -0.027208544313907623, -0.027410082519054413, -0.027537375688552856, -0.027844764292240143, -0.028086282312870026, -0.028439834713935852, -0.028761491179466248, -0.028962276875972748, -0.029105909168720245, -0.02922452986240387, -0.0293029323220253, -0.029357582330703735, -0.029397234320640564, -0.029429063200950623, -0.02944379299879074, -0.029446423053741455, -0.029447078704833984, -0.02945590764284134, -0.02946888655424118, -0.029480665922164917, -0.029483258724212646, -0.029482558369636536, -0.029479406774044037, -0.02947184443473816, -0.029466673731803894, -0.029459558427333832, -0.029447942972183228, -0.029439441859722137, -0.02943290024995804, -0.029426656663417816, -0.02942277491092682, -0.029422424733638763, -0.02942318469285965, -0.029422610998153687, -0.029424071311950684, -0.029432393610477448, -0.0294417142868042, -0.029447689652442932, -0.02945086359977722, -0.02945047616958618, -0.02944996953010559, -0.029443904757499695, -0.02943352609872818, -0.02941344678401947, -0.02938997745513916, -0.029364392161369324, -0.029338866472244263, -0.029311828315258026, -0.02928166836500168, -0.029250815510749817, -0.029218077659606934, -0.029181621968746185, -0.029144003987312317, -0.029106833040714264, -0.029068604111671448, -0.029030509293079376, -0.028995797038078308, -0.028955355286598206, -0.028915710747241974, -0.028879866003990173, -0.028847485780715942, -0.028816327452659607, -0.028785444796085358, -0.028756000101566315, -0.02872898429632187, -0.02870633453130722, -0.028685033321380615, -0.028665482997894287, -0.028644636273384094, -0.02862601727247238, -0.028609484434127808, -0.028594553470611572, -0.028581053018569946, -0.028567790985107422, -0.028555601835250854, -0.028545551002025604, -0.028537340462207794, -0.02852904051542282, -0.02852131426334381, -0.02851565182209015, -0.02850998193025589, -0.028506599366664886, -0.028505608439445496, -0.028506115078926086, -0.028508655726909637, -0.028514407575130463, -0.028525039553642273, -0.028540998697280884, -0.028558172285556793, -0.028575941920280457, -0.02859336882829666, -0.02861105650663376, -0.028628990054130554, -0.02865002304315567, -0.028671160340309143, -0.02869413048028946, -0.028718620538711548, -0.028742685914039612, -0.028767384588718414, -0.028792768716812134, -0.028818339109420776, -0.028844937682151794, -0.02887212485074997, -0.028900213539600372, -0.0289306640625, -0.028962664306163788, -0.028995461761951447, -0.029028743505477905, -0.02906098961830139, -0.029093295335769653, -0.029124170541763306, -0.02915424108505249, -0.029186606407165527, -0.02922523021697998, -0.029264748096466064, -0.029293149709701538, -0.02930639684200287, -0.029310114681720734, -0.029294706881046295, -0.029235057532787323, -0.029101237654685974, -0.02891584485769272, -0.02870366722345352, -0.02858160436153412, -0.029019534587860107, -0.02958100289106369, -0.030385665595531464, -0.03221981227397919, -0.03559491038322449, -0.03480803966522217, -0.027250327169895172, -0.024269744753837585, -0.01208045706152916, -0.0015482082962989807, -0.0030880793929100037, -0.017708688974380493]	[0.14108817279338837, 0.10220344364643097, 0.07584155350923538, 0.3694301247596741, 0.4100363552570343, 0.43133217096328735, 0.04044029116630554, 0.31515005230903625, 0.351143479347229, 0.08194372057914734, 0.4192391633987427, 0.038236722350120544, 0.6367270946502686, 0.07121635973453522, 0.06750332564115524, 0.4154847264289856, 0.024596065282821655, 0.353293776512146, 0.06627175211906433, 0.046990200877189636, 0.24712808430194855, 0.055770233273506165, 0.16677746176719666, 0.382455974817276, 0.3566662669181824, 0.5211325287818909, 0.575279951095581, 0.08244051039218903, 0.48164311051368713, 0.0892845019698143, 0.06974541395902634, 0.07832708954811096, 0.04881390929222107, 0.04184366762638092, 0.11254894733428955, 0.07380377501249313, 0.5228217244148254, 0.6609050035476685, 0.5966931581497192, 0.43586409091949463, 0.3988555073738098, 0.09194447100162506, 0.0749770998954773, 0.06965132057666779, 0.41976678371429443, 0.5417067408561707, 0.2651885151863098, 0.051243603229522705, 0.08821273595094681, 0.09687341749668121, 0.4253348112106323, 0.5270692706108093, 0.43136414885520935, 0.07269001752138138, 0.4176619052886963, 0.08390980958938599, 0.5170646905899048, 0.045060306787490845, 0.04890069365501404, 0.042393237352371216, 0.04446418583393097, 0.060638368129730225, 0.06065160036087036, 0.07343699783086777, 0.2767677903175354, 0.10803711414337158, 0.4026342034339905, 0.7546910643577576, 0.49956193566322327, 0.05387099087238312, 0.1087486520409584, 0.07346281409263611, 0.07629218697547913, 0.07332926988601685, 0.07183724641799927, 0.31158262491226196, 0.5165942907333374, 0.6187455058097839, 0.31193023920059204, 0.06849530339241028, 0.5085662603378296, 0.09594385325908661, 0.04754398763179779, 0.062952920794487, 0.08186344802379608, 0.360847145318985, 0.0938258245587349, 0.058044254779815674, 0.07373729348182678, 0.4300774037837982, 0.7025814056396484, 0.31142622232437134, 0.07823745161294937, 0.49737441539764404, 0.8018518686294556, 0.4159807860851288, 0.04341578483581543, 0.07506230473518372, 0.06472642719745636, 0.07975269854068756, 0.25135958194732666, 0.10813490301370621, 0.09585104137659073, 0.07907328009605408, 0.06066735088825226, 0.045548826456069946, 0.6438052654266357, 0.09214673936367035, 0.3455941081047058, 0.8089425563812256, 0.4413193464279175, 0.7960217595100403, 0.3926047086715698, 0.07342067360877991, 0.3766149580478668, 0.30368471145629883, 0.09693104773759842, 0.34423568844795227, 0.3985092341899872, 0.12432774901390076, 0.4332619607448578, 0.833893895149231, 0.6940483450889587, 0.02482844889163971, 0.5622981786727905, 0.05742292106151581, 0.049143776297569275, 0.04910469055175781, 0.06715523451566696, 0.06074398756027222, 0.33352065086364746, 0.4333800673484802, 0.7494368553161621, 0.02964194118976593, 0.5667219161987305, 0.08471548557281494, 0.05586938560009003, 0.05241604149341583, 0.32838815450668335, 0.11274011433124542, 0.07401783764362335, 0.0628698468208313, 0.43140074610710144, 0.08669770509004593, 0.197136789560318, 0.39220327138900757, 0.5585814118385315, 0.8450456261634827, 0.48555755615234375, 0.6409345269203186, 0.8431072235107422, 0.5904992818832397, 0.061206042766571045, 0.5555514693260193, 0.28319811820983887, 0.07771781831979752, 0.04948689043521881, 0.056073084473609924, 0.4254276156425476, 0.038038596510887146, 0.4918701648712158, 0.09099777787923813, 0.6088499426841736, 0.3670956492424011, 0.3420473337173462, 0.09152296930551529, 0.09869247674942017, 0.08936630934476852, 0.3060421347618103, 0.3705933690071106, 0.4774838089942932, 0.8024471998214722, 0.612108051776886, 0.7047143578529358, 0.35397669672966003, 0.06343552470207214, 0.6491951942443848, 0.5024752020835876, 0.10539304465055466, 0.6322882175445557, 0.7590503692626953, 0.5526832938194275, 0.6243575811386108, 0.5853502154350281, 0.071139857172966, 0.07774520665407181, 0.30421218276023865, 0.11115886270999908, 0.09352611005306244, 0.08438374102115631, 0.3226299285888672, 0.7824106216430664, 0.3271506726741791, 0.4438124895095825, 0.46830984950065613, 0.04571661353111267, 0.0395062118768692, 0.6379223465919495, 0.637885570526123, 0.05556175112724304, 0.04925873875617981, 0.28654924035072327, 0.254921019077301, 0.04192626476287842, 0.08061100542545319, 0.05825748294591904, 0.0891796126961708, 0.33859798312187195, 0.2791235148906708, 0.0970977395772934, 0.0827430933713913, 0.07082980871200562, 0.271870881319046, 0.11582833528518677, 0.07736515253782272, 0.0757712870836258, 0.48821887373924255, 0.12230875343084335, 0.07824587821960449, 0.4861651659011841, 0.09040955454111099, 0.27651190757751465, 0.37540221214294434, 0.4369250535964966, 0.030523985624313354, 0.483989953994751, 0.05669298768043518, 0.06063185632228851, 0.08048507571220398, 0.08286366611719131, 0.35623472929000854, 0.7645198106765747, 0.3269009590148926, 0.396777868270874, 0.39649251103401184, 0.13287249207496643, 0.0607079416513443, 0.06516779214143753, 0.06898844242095947, 0.26157498359680176, 0.49921512603759766, 0.09312830120325089, 0.09983034431934357, 0.042883098125457764, 0.7257479429244995, 0.9283508658409119, 0.5139275789260864, 0.8769586086273193, 0.5226300358772278, 0.6986067295074463, 0.06327308714389801, 0.07186269760131836, 0.2792346179485321, 0.48604971170425415, 0.6187977194786072, 0.07907934486865997, 0.4310213327407837, 0.05662211775779724, 0.06304983049631119, 0.043744027614593506, 0.21645480394363403, 0.36645376682281494, 0.09367306530475616, 0.38878095149993896, 0.08111561089754105, 0.25298744440078735, 0.4816218614578247, 0.05679655075073242, 0.07676489651203156, 0.4081973135471344, 0.07445482909679413, 0.10675939172506332, 0.04210551083087921, 0.31282827258110046, 0.11662501841783524, 0.5947195887565613, 0.04034799337387085, 0.026403680443763733, 0.20600195229053497, 0.26186689734458923, 0.3701573610305786, 0.05215029418468475, 0.6122260093688965, 0.027976691722869873, 0.2349075973033905, 0.25101566314697266, 0.3626309037208557, 0.4649912714958191, 0.05999964475631714, 0.3725144863128662, 0.43797680735588074, 0.36141273379325867, 0.5182536840438843, 0.30023354291915894, 0.35426533222198486, 0.4806567430496216, 0.28424569964408875, 0.30795496702194214, 0.48229146003723145, 0.2931576371192932, 0.3310004472732544, 0.5601264238357544, 0.3400040864944458, 0.35670191049575806, 0.42189821600914, -0.0026493072509765625, 0.0045956820249557495, 0.007556483149528503, 0.0076692551374435425, 0.0011529922485351562, 0.006958663463592529, 0.007543087005615234, 0.006016895174980164, 0.0034715086221694946, 0.00536268949508667, 0.010278850793838501, 0.0096159428358078, 0.00915372371673584, 0.010348662734031677, 0.010980218648910522, 0.01170569658279419, 0.012932777404785156, 0.012951090931892395, 0.013108596205711365, 0.013503998517990112, 0.013630762696266174, 0.013834357261657715, 0.014212235808372498, 0.01445131003856659, 0.014563530683517456, 0.014657065272331238, 0.014733806252479553, 0.01478615403175354, 0.014817550778388977, 0.014843285083770752, 0.014860272407531738, 0.014869451522827148, 0.0148763507604599, 0.01488456130027771, 0.014892935752868652, 0.014897942543029785, 0.014895051717758179, 0.014885693788528442, 0.014871478080749512, 0.014850810170173645, 0.014827519655227661, 0.014799326658248901, 0.014768362045288086, 0.014738783240318298, 0.014707505702972412, 0.014677286148071289, 0.014649346470832825, 0.014624297618865967, 0.01460103690624237, 0.014578938484191895, 0.01456005871295929, 0.014547422528266907, 0.014536798000335693, 0.01452648639678955, 0.014516353607177734, 0.01450483500957489, 0.014494672417640686, 0.014483481645584106, 0.014470711350440979, 0.014453619718551636, 0.01443435251712799, 0.014413833618164062, 0.014393001794815063, 0.01437145471572876, 0.01434914767742157, 0.014327451586723328, 0.01430550217628479, 0.014281794428825378, 0.014257475733757019, 0.014234870672225952, 0.014213621616363525, 0.014193624258041382, 0.014176130294799805, 0.014157161116600037, 0.014140233397483826, 0.0141267329454422, 0.014116555452346802, 0.014108389616012573, 0.014101415872573853, 0.014096051454544067, 0.014092862606048584, 0.014093458652496338, 0.014096468687057495, 0.014101266860961914, 0.014107391238212585, 0.014116287231445312, 0.01412801444530487, 0.014142826199531555, 0.014160946011543274, 0.014181345701217651, 0.014203742146492004, 0.01422908902168274, 0.014257758855819702, 0.014288648962974548, 0.014321401715278625, 0.01435708999633789, 0.014394581317901611, 0.014435216784477234, 0.014479070901870728, 0.01452578604221344, 0.014575794339179993, 0.014630109071731567, 0.014689043164253235, 0.014752581715583801, 0.014818906784057617, 0.014887958765029907, 0.014959156513214111, 0.015033408999443054, 0.015111342072486877, 0.015194401144981384, 0.015281006693840027, 0.015371754765510559, 0.015467166900634766, 0.0155659019947052, 0.01566837728023529, 0.01577511429786682, 0.01588684320449829, 0.01600325107574463, 0.016125142574310303, 0.016253381967544556, 0.016388192772865295, 0.016530364751815796, 0.01667945086956024, 0.016835615038871765, 0.016998261213302612, 0.017169281840324402, 0.0173492431640625, 0.017541244626045227, 0.01775166392326355, 0.017985865473747253, 0.018231764435768127, 0.01848071813583374, 0.018754735589027405, 0.01906806230545044, 0.01940891146659851, 0.019827932119369507, 0.020319849252700806, 0.02083754539489746, 0.021270066499710083, 0.021783217787742615, 0.02418912947177887, 0.02786824107170105, 0.03201255202293396, 0.03321602940559387, 0.047234609723091125, 0.06488450616598129, 0.03882363438606262, 0.0164300799369812, 0.0077863335609436035, -0.00037598609924316406, -0.0009850561618804932, 0.004791587591171265]
Yang et al.	20668	20832	165	Y	GCGUGGCAACCGGGUGUUGCUAUGCCUAAUCUUUACAAAAUGCAAAGAAUGCUAUUAGAAAAGUGUGACCUUCAAAAUUAUGGUGAUAGUGCAACAUUACCUAAAGGCAUAAUGAUGAAUGUCGCAAAAUAUACUCAACUGUGUCAAUAUUUAAACACAUUAACA	GCGUGGCAACCGGGUGUUGCUAUGCCUAAUCUUUACAAAAUGCAAAGAAUGCUAUUAGAAAAGUGUGACCUUCAAAAUUAUGGUGAUAGUGCAACAUUACCUAAAGGCAUAAUGAUGAAUGUCGCAAAAUAUACUCAACUGUGUCAAUAUUUAAACACAUUAACA	GGGAACGACUCGAGUAGAGUCGAAAAGCGUGGCAACCGGGUGUUGCUAUGCCUAAUCUUUACAAAAUGCAAAGAAUGCUAUUAGAAAAGUGUGACCUUCAAAAUUAUGGUGAUAGUGCAACAUUACCUAAAGGCAUAAUGAUGAAUGUCGCAAAAUAUACUCAACUGUGUCAAUAUUUAAACACAUUAACAGUUUCAUUAGGCGUUCGCGCCUAAUGAAACAAAAGAAACAACAACAACAAC	GGGAACGACUCGAGUAGAGUCGAAAAGCGUGGCAACCGGGUGUUGCUAUGCCUAAUCUUUACAAAAUGCAAAGAAUGCUAUUAGAAAAGUGUGACCUUCAAAAUUAUGGUGAUAGUGCAACAUUACCUAAAGGCAUAAUGAUGAAUGUCGCAAAAUAUACUCAACUGUGUCAAUAUUUAAACACAUUAACAGUUUCAUUAGGCGUUCGCGCCUAAUGAAACAAAAGAAACAACAACAACAAC	[0.009524635970592499, 0.04100235551595688, 0.04049031063914299, 0.06144718825817108, 0.02956254780292511, 0.008188750594854355, 0.008578091859817505, 0.005478888750076294, 0.012457501143217087, 0.0375436432659626, 0.13185511529445648, 0.733264148235321, 0.5803268551826477, 0.37371283769607544, 0.919796884059906, 0.14473670721054077, 0.1447400450706482, 0.03890135884284973, 0.015333231538534164, 0.02446906641125679, 0.05258777737617493, 0.03608084097504616, 0.07586714625358582, 0.018500342965126038, 0.009354982525110245, 0.10290093719959259, 0.2673720717430115, 0.4028286337852478, 0.4184931218624115, 0.32588857412338257, 0.18161307275295258, 0.22275933623313904, 0.5561927556991577, 0.33849167823791504, 0.41879802942276, 0.39463621377944946, 0.36649999022483826, 0.8331189155578613, 0.43221354484558105, 0.40648943185806274, 0.8375728726387024, 0.19967854022979736, 0.18170160055160522, 0.2063126266002655, 0.6819316148757935, 0.6764217615127563, 0.4419891834259033, 0.7756929993629456, 0.6066421270370483, 0.6825613379478455, 0.24169626832008362, 0.29329198598861694, 0.7330151796340942, 0.6270512342453003, 0.7846444845199585, 0.7960813641548157, 0.4864744544029236, 0.5408660769462585, 0.2530529499053955, 0.3636976182460785, 0.28578823804855347, 0.25885605812072754, 0.5171157121658325, 0.11956316977739334, 0.0242343507707119, 0.019199911504983902, 0.06513763964176178, 0.02044682949781418, 0.00364869087934494, 0.10150480270385742, 0.0008491352200508118, 0.014748003333806992, 0.01123046875, 0.035092793405056, 0.06556721031665802, 0.15525506436824799, 0.10999404639005661, 0.12157268822193146, 0.05564824864268303, 0.07229484617710114, 0.13335710763931274, 0.5028087496757507, 0.930054783821106, 0.7421496510505676, 0.6938788890838623, 0.21802300214767456, 0.12563006579875946, 0.17509308457374573, 0.6301888227462769, 0.9580949544906616, 0.8465338945388794, 0.6216012835502625, 0.5127662420272827, 0.7018190026283264, 0.4913742244243622, 0.9711751341819763, 0.8216517567634583, 0.8562179803848267, 0.23136833310127258, 0.026652641594409943, 0.05329104885458946, 0.1196407675743103, 0.15924298763275146, 0.41786012053489685, 0.359447181224823, 0.6380745768547058, 0.2094346284866333, 0.06904954463243484, 0.06282201409339905, 0.04755643010139465, 0.05367599427700043, 0.01890995353460312, 0.11207659542560577, 0.13367342948913574, 0.020228587090969086, 0.05563992261886597, 0.0023897141218185425, 0.022192880511283875, 0.0333004929125309, 0.12409195303916931, 0.006001453846693039, 0.00922616571187973, 0.005107872188091278, 0.00031981244683265686, 0.01900218054652214, 0.020034272223711014, 0.05752623826265335, 0.50995934009552, 0.48754969239234924, 0.6814579367637634, 0.10132431238889694, 0.5706943869590759, 0.2380845993757248, 0.5163035988807678, 0.2815982401371002, 0.38660457730293274, 0.4360271096229553, 0.45322471857070923, 0.41098031401634216, 0.38311535120010376, 0.0862298309803009, 0.06740067899227142, 0.11480049788951874, 0.39932239055633545, 0.3603053390979767, 0.5950208902359009, 0.6010069847106934, 0.5397385954856873, 0.9585365653038025, 0.8740071058273315, 0.9758043885231018, 0.9695981740951538, 0.4764126241207123, 0.7158321142196655, 0.06815575808286667, 0.11871437728404999, 0.009273003786802292, 0.10337750613689423, 0.1925818920135498, 0.798337996006012, 0.8881466388702393, 0.7120137214660645, 0.39163118600845337, 0.38782787322998047, 0.3985655903816223]	[0.11307255923748016, 0.17396824061870575, 0.34252896904945374, 0.07810388505458832, 0.1048513650894165, 0.13293099403381348, 0.14650936424732208, 0.12840904295444489, 0.1409909427165985, 0.19653204083442688, 0.48724365234375, 0.3961796760559082, 0.14566084742546082, 0.32034146785736084, 0.36392688751220703, 0.13959139585494995, 0.03043977916240692, 0.03186832368373871, 0.13199570775032043, 0.2012217491865158, 0.06724667549133301, 0.13690266013145447, 0.10913357138633728, 0.17884522676467896, 0.1728430688381195, 0.5082836151123047, 0.12430351972579956, 0.7358386516571045, 0.9031519889831543, 0.14384064078330994, 0.24584659934043884, 0.0900564044713974, 0.08498480916023254, 0.09647257626056671, 0.676522433757782, 0.9049360752105713, 0.8255206346511841, 0.7358571887016296, 0.8911141157150269, 0.8413478136062622, 0.2541462182998657, 0.10856717824935913, 0.42450451850891113, 0.18908937275409698, 0.40230250358581543, 0.45889076590538025, 0.11141794919967651, 0.6763207912445068, 1.0015490055084229, 0.1992972195148468, 0.15961137413978577, 0.7054986953735352, 0.25581619143486023, 0.7939926385879517, 0.2560288906097412, 0.16260960698127747, 0.6559687256813049, 0.08980035781860352, 0.7479674816131592, 0.9116345047950745, 0.9305672645568848, 0.6185202598571777, 0.1785833239555359, 0.08153799176216125, 0.21894602477550507, 0.08080432564020157, 0.1645713895559311, 0.2311001420021057, 0.15026330947875977, 0.4416995048522949, 0.045116350054740906, 0.047105640172958374, 0.17376747727394104, 0.15749341249465942, 0.3727543354034424, 0.6672610640525818, 0.14330394566059113, 0.029823854565620422, 0.04242411255836487, 0.09679188579320908, 0.042441219091415405, 0.10456875711679459, 0.14871396124362946, 0.20382677018642426, 0.24723213911056519, 0.7767783999443054, 0.08082184940576553, 0.2452286034822464, 0.11930239200592041, 0.39925891160964966, 0.30030694603919983, 1.003692388534546, 0.7264980673789978, 0.8158177137374878, 1.0035725831985474, 0.8785768747329712, 0.3467702567577362, 0.27836281061172485, 0.7778151631355286, 0.5005242824554443, 0.1484622359275818, 0.1420316994190216, 0.22582164406776428, 0.6804353594779968, 1.0004222393035889, 0.14032024145126343, 0.08962994068861008, 0.14547878503799438, 0.103662870824337, 0.04989098012447357, 0.11658249795436859, 0.11555715650320053, 0.05171723663806915, 0.1461990624666214, 0.7738035917282104, 0.040651142597198486, 0.08836156129837036, 0.17230573296546936, 0.09798286110162735, 0.17249979078769684, 0.06590364873409271, 0.07943177968263626, 0.13846927881240845, 0.17250555753707886, 0.2579699158668518, 0.25220587849617004, 0.6422700881958008, 0.5449535250663757, 0.5296603441238403, 0.22691082954406738, 0.5973703265190125, 0.22085900604724884, 0.5278043746948242, 0.7972916960716248, 0.16401439905166626, 0.9988037943840027, 0.606838583946228, 0.6776533126831055, 1.0018372535705566, 0.15101587772369385, 0.12545426189899445, 0.16007882356643677, 0.08357769250869751, 0.14471115171909332, 0.7830049395561218, 0.6926848888397217, 0.8059074282646179, 0.3486412763595581, 0.8012104630470276, 0.36133262515068054, 0.28243178129196167, 0.26965075731277466, 0.926952600479126, 0.6366376280784607, 0.37446948885917664, 0.5083340406417847, 0.3571900427341461, 0.3612477779388428, 0.36588054895401, 0.27472013235092163, 0.2682403326034546, 0.6213212609291077, 0.6228834986686707, 0.9926791787147522, 0.5727740526199341]	[0.24528050422668457, 0.24665480852127075, 0.2290647327899933, 0.29745161533355713, 0.20515397191047668, 0.16629499197006226, 0.21510326862335205, 0.1281614452600479, 0.098417729139328, 0.16555055975914001, 0.19596365094184875, 0.1750761866569519, 0.1682347059249878, 0.32190167903900146, 0.549679160118103, 0.21348202228546143, 0.15951909124851227, 0.08666325360536575, 0.11172766983509064, 0.0816802978515625, 0.007227826863527298, 0.04494360461831093, 0.08727313578128815, 0.09961026906967163, 0.005717772990465164, 0.001800980418920517, 8.909404277801514e-05, 0.003677092492580414, 0.015458870679140091, 0.0595211535692215, 0.0014924407005310059, 0.0002795904874801636, 0.005153223872184753, 0.011251378804445267, 0.00027475133538246155, 0.1497584581375122, 0.19897598028182983, 1.001708745956421, 0.9998733997344971, 0.3197695314884186, 1.0015816688537598, 0.08270572125911713, 0.15053708851337433, 9.498372673988342e-05, 0.00012291967868804932, 5.719810724258423e-05, 0.0003409944474697113, 0.0007680989801883698, 0.05942566692829132, 8.388981223106384e-05, 0.00017080456018447876, 0.0017218142747879028, 0.41357940435409546, 0.8497335314750671, 0.5408929586410522, 0.1978706419467926, 0.12249019742012024, 0.38534945249557495, 1.0004162788391113, 0.5405136346817017, 0.31978434324264526, 0.3483964502811432, 0.2131766378879547, 1.0019768476486206, 0.400720477104187, 0.41592836380004883, 0.990409791469574, 0.1359478384256363, 0.12560304999351501, 0.38122114539146423, 0.40154218673706055, 0.7627894878387451, 0.7043542861938477, 1.001213550567627, 0.9228150844573975, 0.605833888053894, 0.11441443860530853, 0.1359589695930481, 0.4687853455543518, 0.5835519433021545, 1.0009496212005615, 1.0009852647781372, 0.999317467212677, 0.8756406307220459, 0.6104562282562256, 0.8733959197998047, 0.2940087914466858, 0.24346745014190674, 0.4986347556114197, 0.18674686551094055, 0.0036757737398147583, 0.028262823820114136, 0.13580158352851868, 0.001497700810432434, 0.00019029900431632996, 0.0011556372046470642, 6.4849853515625e-05, 0.0001293085515499115, 0.02739609405398369, 0.07202288508415222, 0.06125606223940849, -4.138052463531494e-05, 0.11030670255422592, 0.10334131121635437, 0.02446042001247406, 0.08948098868131638, 0.26465511322021484, 1.0019567012786865, 0.791120707988739, 0.20891867578029633, 0.8598490953445435, 0.19618916511535645, 0.1093718633055687, 0.1343931406736374, 0.9324166178703308, 1.0002307891845703, 0.6379727125167847, 0.24069693684577942, 0.8282679915428162, 0.5121570825576782, 0.17508062720298767, 1.0012449026107788, 0.5625165700912476, 1.0018084049224854, 0.26333117485046387, 0.0018989518284797668, 0.00022285431623458862, 0.14056548476219177, 0.15753640234470367, 0.15425583720207214, 0.03084171563386917, 0.37510424852371216, 0.0003513842821121216, 8.566677570343018e-05, 3.94284725189209e-05, 0.0001352839171886444, 0.023405075073242188, 0.00022583454847335815, 0.14966481924057007, 0.08701536059379578, 0.002687271684408188, 0.145608052611351, 4.0765851736068726e-05, 0.024531204253435135, 0.0002016313374042511, 0.0703316330909729, 0.00013216212391853333, 0.0001022927463054657, 0.00021058320999145508, 0.002125844359397888, 0.03166554123163223, 0.01083468273282051, 0.000913180410861969, 0.1938791573047638, 0.0029104948043823242, 1.0008645057678223, 0.11194208264350891, 0.2838720977306366, 0.3211362361907959, 0.2447206825017929, 0.30200058221817017, 0.44386428594589233, 0.4302266836166382, 0.5233261585235596, 0.5145408511161804, 0.2330416738986969, 0.001426197588443756, 0.0005139335989952087, 0.10965346544981003, 0.2441273033618927, 0.11076397448778152, 0.43860626220703125, 0.29768624901771545, 0.24510377645492554, 0.9962420463562012, 1.0017907619476318, 1.0013198852539062, 0.9884017109870911, 0.7937772870063782, 0.9356631636619568, 0.0016800686717033386, 0.14372354745864868, 0.0005859173834323883, 0.005773335695266724, 0.2888421416282654, 0.5923072695732117, 0.6622512936592102, 0.5677597522735596, 0.20669229328632355, 0.19925042986869812, 0.4386807084083557, 0.04053358733654022, 0.0015951693058013916, 0.0937616303563118, 0.09403552114963531, 0.06874525547027588, 0.09988826513290405, 0.11256947368383408, 0.17685893177986145, 0.08447819203138351, 0.13517391681671143, 0.06535452604293823, 0.17643126845359802, 0.2593453526496887, 0.3121075928211212, 0.39821678400039673, 0.8826920986175537, 0.12082383036613464, 0.10392343997955322, 0.13201022148132324, 0.1853228658437729, 0.03276855871081352, 0.19130739569664001, 0.2224005162715912, 0.15693259239196777, 0.26092177629470825, 0.09770580381155014, 0.08856844902038574, 0.033085886389017105, 0.0037018172442913055, 0.17890776693820953, 0.3087080121040344, 0.41245606541633606, 0.24859435856342316, 0.18673774600028992, 0.4602919816970825, 0.3320894241333008, 0.3797810673713684, 0.2108706533908844, 0.3046911358833313, 0.31610387563705444, 0.2719174325466156, 0.28097623586654663, 0.3253389596939087, 0.2747025489807129, 0.26632291078567505, 0.31206607818603516, 0.2655293345451355, 0.25496622920036316, 0.28491127490997314, 0.2604498863220215, 0.26061710715293884]	[0.074691042304039, 0.014548763632774353, 0.0072872936725616455, 0.4767416715621948, 0.6243018507957458, 0.39015868306159973, 0.004495471715927124, 0.31700289249420166, 0.22651390731334686, 0.0011377334594726562, 0.28094184398651123, 0.004283726215362549, 0.709892988204956, 0.0795283243060112, 0.001791834831237793, 0.5153862237930298, 0.0002970397472381592, 0.28561219573020935, 0.005644112825393677, 0.0004407614469528198, 0.22865845263004303, 0.0005654990673065186, 0.3452891707420349, 0.6471270322799683, 0.9958984851837158, 1.0019352436065674, 7.475912570953369e-05, 0.008069396018981934, 0.49173030257225037, 5.799531936645508e-05, 8.115172386169434e-05, 0.00010235607624053955, 5.942583084106445e-05, 0.0010534226894378662, 0.012335866689682007, 0.00040158629417419434, 0.42391765117645264, 0.2957266569137573, 0.10566843301057816, 0.20452576875686646, 0.06512433290481567, 0.15937641263008118, -7.669627666473389e-05, 2.4765729904174805e-05, 0.0001599639654159546, 2.5838613510131836e-05, 3.212690353393555e-05, 6.420910358428955e-05, 9.006261825561523e-05, 7.456541061401367e-05, 0.00038754940032958984, 0.20990732312202454, 0.0004424154758453369, 1.0030910968780518, 1.0012588500976562, 0.00015610456466674805, 0.16607409715652466, 0.00019654631614685059, 0.000528872013092041, 0.0005339384078979492, 0.7884835004806519, 0.993971586227417, 0.7091308832168579, 0.6575378179550171, 0.9975050687789917, 0.9946050643920898, 0.0005621910095214844, 0.0017265677452087402, 0.29940319061279297, 0.28744086623191833, 0.939753532409668, 1.0012249946594238, 0.0006391406059265137, 0.8257696628570557, 1.0000261068344116, 0.00043201446533203125, 0.0014709383249282837, 0.355976402759552, 0.00018186867237091064, 1.0007731914520264, 0.00017808377742767334, 0.00027880072593688965, 0.9865533709526062, 0.0015315860509872437, 0.7962825298309326, 0.9184814691543579, 0.9793533086776733, 0.7627197504043579, 0.04317771643400192, 0.0002626776695251465, 0.1284036785364151, 5.3435564041137695e-05, 8.67992639541626e-05, 0.22059936821460724, 0.0001112520694732666, 0.5077252984046936, 1.1116266250610352e-05, 1.2531876564025879e-05, 0.029464125633239746, 0.05409461259841919, 0.5209881067276001, 1.0020791292190552, 0.17682604491710663, -4.754960536956787e-05, 2.562999725341797e-05, 0.00881117582321167, 0.00018638372421264648, 0.0004909932613372803, 0.002288907766342163, 0.0003126561641693115, 0.0010381489992141724, 1.0008151531219482, 3.6403536796569824e-05, 0.09639501571655273, 0.0035281628370285034, 0.00096169114112854, 0.21286273002624512, 1.0001133680343628, 0.8556570410728455, 0.9897668361663818, 1.0013294219970703, 1.0000464916229248, -0.0001253187656402588, 0.0003898143768310547, 0.6927541494369507, 0.8402993679046631, 0.0006185322999954224, -3.509223461151123e-05, 0.06890318542718887, 0.4259546399116516, 1.000872015953064, 9.575486183166504e-05, 4.6133995056152344e-05, 0.0037765204906463623, 0.00022354722023010254, -2.771615982055664e-06, 0.0030275583267211914, 0.009149402379989624, 6.0558319091796875e-05, 0.0004993975162506104, 1.001310110092163, 0.00011946260929107666, 2.339482307434082e-05, 0.13891485333442688, 0.009419694542884827, 5.739927291870117e-05, 3.649294376373291e-05, 2.4974346160888672e-05, 0.0007006824016571045, 0.14115163683891296, 0.17783194780349731, 0.2880132794380188, 0.3841629922389984, 0.4549548029899597, 0.6053892374038696, 0.0005981326103210449, 0.69707190990448, 0.0004665553569793701, 0.6695793271064758, 0.7040949463844299, 0.00011943280696868896, 0.8058925867080688, 0.45831912755966187, 0.6893818378448486, 1.0011860132217407, 0.00018322467803955078, 8.501112461090088e-05, 2.0802021026611328e-05, 0.00019599497318267822, 9.013712406158447e-05, 0.7531582117080688, 0.5443414449691772, 0.9551647901535034, 0.0007034987211227417, 1.0067081451416016, 0.0012684017419815063, 0.0003131181001663208, 0.00019519031047821045, 0.9605274200439453, 0.607347846031189, 0.28122827410697937, 0.3870777487754822, 0.14084172248840332, 0.33717530965805054, 0.3764299750328064, 0.0012814700603485107, 0.00021804869174957275, 0.48145759105682373, 0.7098298072814941, 0.9999111890792847, 0.7120670676231384, 0.0001354813575744629, 7.143616676330566e-05, 0.00012129545211791992, 0.0006601810455322266, 0.2561586797237396, 0.2256254255771637, 0.0016385018825531006, 0.003529384732246399, 0.11399154365062714, 0.005556553602218628, 0.005652904510498047, 0.12272882461547852, 0.0951048955321312, 0.003698498010635376, 0.009333312511444092, 0.9922522306442261, 0.044343501329422, 0.4380836486816406, 0.01946541666984558, 0.08497592061758041, 0.03461267054080963, 0.006098762154579163, 0.0381777286529541, 0.07262109220027924, 0.01628023386001587, 0.010243400931358337, 0.09640677273273468, 0.10178918391466141, 0.14429336786270142, 0.29707977175712585, 0.32686012983322144, 0.323341429233551, 0.4672803580760956, 0.4936184585094452, 0.056761354207992554, 0.4020061492919922, 0.33869150280952454, 0.33402395248413086, 0.549477756023407, 0.23594027757644653, 0.24904492497444153, 0.48083317279815674, 0.2268289476633072, 0.24220378696918488, 0.4643819332122803, 0.23393744230270386, 0.2613781690597534, 0.4827800989151001, 0.23151928186416626, 0.25682497024536133, 0.4501941502094269]	[0.24528050422668457, 0.24665480852127075, 0.2290647327899933, 0.29745161533355713, 0.20515397191047668, 0.16629499197006226, 0.21510326862335205, 0.1281614452600479, 0.098417729139328, 0.16555055975914001, 0.19596365094184875, 0.1750761866569519, 0.1682347059249878, 0.32190167903900146, 0.549679160118103, 0.21348202228546143, 0.15951909124851227, 0.08666325360536575, 0.11172766983509064, 0.0816802978515625, 0.007227826863527298, 0.04494360461831093, 0.08727313578128815, 0.09961026906967163, 0.005717772990465164, 0.001800980418920517, 8.909404277801514e-05, 0.003677092492580414, 0.015458870679140091, 0.0595211535692215, 0.0014924407005310059, 0.0002795904874801636, 0.005153223872184753, 0.011251378804445267, 0.00027475133538246155, 0.1497584581375122, 0.19897598028182983, 1.001708745956421, 0.9998733997344971, 0.3197695314884186, 1.0015816688537598, 0.08270572125911713, 0.15053708851337433, 9.498372673988342e-05, 0.00012291967868804932, 5.719810724258423e-05, 0.0003409944474697113, 0.0007680989801883698, 0.05942566692829132, 8.388981223106384e-05, 0.00017080456018447876, 0.0017218142747879028, 0.41357940435409546, 0.8497335314750671, 0.5408929586410522, 0.1978706419467926, 0.12249019742012024, 0.38534945249557495, 1.0004162788391113, 0.5405136346817017, 0.31978434324264526, 0.3483964502811432, 0.2131766378879547, 1.0019768476486206, 0.400720477104187, 0.41592836380004883, 0.990409791469574, 0.1359478384256363, 0.12560304999351501, 0.38122114539146423, 0.40154218673706055, 0.7627894878387451, 0.7043542861938477, 1.001213550567627, 0.9228150844573975, 0.605833888053894, 0.11441443860530853, 0.1359589695930481, 0.4687853455543518, 0.5835519433021545, 1.0009496212005615, 1.0009852647781372, 0.999317467212677, 0.8756406307220459, 0.6104562282562256, 0.8733959197998047, 0.2940087914466858, 0.24346745014190674, 0.4986347556114197, 0.18674686551094055, 0.0036757737398147583, 0.028262823820114136, 0.13580158352851868, 0.001497700810432434, 0.00019029900431632996, 0.0011556372046470642, 6.4849853515625e-05, 0.0001293085515499115, 0.02739609405398369, 0.07202288508415222, 0.06125606223940849, -4.138052463531494e-05, 0.11030670255422592, 0.10334131121635437, 0.02446042001247406, 0.08948098868131638, 0.26465511322021484, 1.0019567012786865, 0.791120707988739, 0.20891867578029633, 0.8598490953445435, 0.19618916511535645, 0.1093718633055687, 0.1343931406736374, 0.9324166178703308, 1.0002307891845703, 0.6379727125167847, 0.24069693684577942, 0.8282679915428162, 0.5121570825576782, 0.17508062720298767, 1.0012449026107788, 0.5625165700912476, 1.0018084049224854, 0.26333117485046387, 0.0018989518284797668, 0.00022285431623458862, 0.14056548476219177, 0.15753640234470367, 0.15425583720207214, 0.03084171563386917, 0.37510424852371216, 0.0003513842821121216, 8.566677570343018e-05, 3.94284725189209e-05, 0.0001352839171886444, 0.023405075073242188, 0.00022583454847335815, 0.14966481924057007, 0.08701536059379578, 0.002687271684408188, 0.145608052611351, 4.0765851736068726e-05, 0.024531204253435135, 0.0002016313374042511, 0.0703316330909729, 0.00013216212391853333, 0.0001022927463054657, 0.00021058320999145508, 0.002125844359397888, 0.03166554123163223, 0.01083468273282051, 0.000913180410861969, 0.1938791573047638, 0.0029104948043823242, 1.0008645057678223, 0.11194208264350891, 0.2838720977306366, 0.3211362361907959, 0.2447206825017929, 0.30200058221817017, 0.44386428594589233, 0.4302266836166382, 0.5233261585235596, 0.5145408511161804, 0.2330416738986969, 0.001426197588443756, 0.0005139335989952087, 0.10965346544981003, 0.2441273033618927, 0.11076397448778152, 0.43860626220703125, 0.29768624901771545, 0.24510377645492554, 0.9962420463562012, 1.0017907619476318, 1.0013198852539062, 0.9884017109870911, 0.7937772870063782, 0.9356631636619568, 0.0016800686717033386, 0.14372354745864868, 0.0005859173834323883, 0.005773335695266724, 0.2888421416282654, 0.5923072695732117, 0.6622512936592102, 0.5677597522735596, 0.20669229328632355, 0.19925042986869812, 0.4386807084083557, 0.04053358733654022, 0.0015951693058013916, 0.0937616303563118, 0.09403552114963531, 0.06874525547027588, 0.09988826513290405, 0.11256947368383408, 0.17685893177986145, 0.08447819203138351, 0.13517391681671143, 0.06535452604293823, 0.17643126845359802, 0.2593453526496887, 0.3121075928211212, 0.39821678400039673, 0.8826920986175537, 0.12082383036613464, 0.10392343997955322, 0.13201022148132324, 0.1853228658437729, 0.03276855871081352, 0.19130739569664001, 0.2224005162715912, 0.15693259239196777, 0.26092177629470825, 0.09770580381155014, 0.08856844902038574, 0.033085886389017105, 0.0037018172442913055, 0.17890776693820953, 0.3087080121040344, 0.41245606541633606, 0.24859435856342316, 0.18673774600028992, 0.4602919816970825, 0.3320894241333008, 0.3797810673713684, 0.2108706533908844, 0.3046911358833313, 0.31610387563705444, 0.2719174325466156, 0.28097623586654663, 0.3253389596939087, 0.2747025489807129, 0.26632291078567505, 0.31206607818603516, 0.2655293345451355, 0.25496622920036316, 0.28491127490997314, 0.2604498863220215, 0.26061710715293884]	[0.074691042304039, 0.014548763632774353, 0.0072872936725616455, 0.4767416715621948, 0.6243018507957458, 0.39015868306159973, 0.004495471715927124, 0.31700289249420166, 0.22651390731334686, 0.0011377334594726562, 0.28094184398651123, 0.004283726215362549, 0.709892988204956, 0.0795283243060112, 0.001791834831237793, 0.5153862237930298, 0.0002970397472381592, 0.28561219573020935, 0.005644112825393677, 0.0004407614469528198, 0.22865845263004303, 0.0005654990673065186, 0.3452891707420349, 0.6471270322799683, 0.9958984851837158, 1.0019352436065674, 7.475912570953369e-05, 0.008069396018981934, 0.49173030257225037, 5.799531936645508e-05, 8.115172386169434e-05, 0.00010235607624053955, 5.942583084106445e-05, 0.0010534226894378662, 0.012335866689682007, 0.00040158629417419434, 0.42391765117645264, 0.2957266569137573, 0.10566843301057816, 0.20452576875686646, 0.06512433290481567, 0.15937641263008118, -7.669627666473389e-05, 2.4765729904174805e-05, 0.0001599639654159546, 2.5838613510131836e-05, 3.212690353393555e-05, 6.420910358428955e-05, 9.006261825561523e-05, 7.456541061401367e-05, 0.00038754940032958984, 0.20990732312202454, 0.0004424154758453369, 1.0030910968780518, 1.0012588500976562, 0.00015610456466674805, 0.16607409715652466, 0.00019654631614685059, 0.000528872013092041, 0.0005339384078979492, 0.7884835004806519, 0.993971586227417, 0.7091308832168579, 0.6575378179550171, 0.9975050687789917, 0.9946050643920898, 0.0005621910095214844, 0.0017265677452087402, 0.29940319061279297, 0.28744086623191833, 0.939753532409668, 1.0012249946594238, 0.0006391406059265137, 0.8257696628570557, 1.0000261068344116, 0.00043201446533203125, 0.0014709383249282837, 0.355976402759552, 0.00018186867237091064, 1.0007731914520264, 0.00017808377742767334, 0.00027880072593688965, 0.9865533709526062, 0.0015315860509872437, 0.7962825298309326, 0.9184814691543579, 0.9793533086776733, 0.7627197504043579, 0.04317771643400192, 0.0002626776695251465, 0.1284036785364151, 5.3435564041137695e-05, 8.67992639541626e-05, 0.22059936821460724, 0.0001112520694732666, 0.5077252984046936, 1.1116266250610352e-05, 1.2531876564025879e-05, 0.029464125633239746, 0.05409461259841919, 0.5209881067276001, 1.0020791292190552, 0.17682604491710663, -4.754960536956787e-05, 2.562999725341797e-05, 0.00881117582321167, 0.00018638372421264648, 0.0004909932613372803, 0.002288907766342163, 0.0003126561641693115, 0.0010381489992141724, 1.0008151531219482, 3.6403536796569824e-05, 0.09639501571655273, 0.0035281628370285034, 0.00096169114112854, 0.21286273002624512, 1.0001133680343628, 0.8556570410728455, 0.9897668361663818, 1.0013294219970703, 1.0000464916229248, -0.0001253187656402588, 0.0003898143768310547, 0.6927541494369507, 0.8402993679046631, 0.0006185322999954224, -3.509223461151123e-05, 0.06890318542718887, 0.4259546399116516, 1.000872015953064, 9.575486183166504e-05, 4.6133995056152344e-05, 0.0037765204906463623, 0.00022354722023010254, -2.771615982055664e-06, 0.0030275583267211914, 0.009149402379989624, 6.0558319091796875e-05, 0.0004993975162506104, 1.001310110092163, 0.00011946260929107666, 2.339482307434082e-05, 0.13891485333442688, 0.009419694542884827, 5.739927291870117e-05, 3.649294376373291e-05, 2.4974346160888672e-05, 0.0007006824016571045, 0.14115163683891296, 0.17783194780349731, 0.2880132794380188, 0.3841629922389984, 0.4549548029899597, 0.6053892374038696, 0.0005981326103210449, 0.69707190990448, 0.0004665553569793701, 0.6695793271064758, 0.7040949463844299, 0.00011943280696868896, 0.8058925867080688, 0.45831912755966187, 0.6893818378448486, 1.0011860132217407, 0.00018322467803955078, 8.501112461090088e-05, 2.0802021026611328e-05, 0.00019599497318267822, 9.013712406158447e-05, 0.7531582117080688, 0.5443414449691772, 0.9551647901535034, 0.0007034987211227417, 1.0067081451416016, 0.0012684017419815063, 0.0003131181001663208, 0.00019519031047821045, 0.9605274200439453, 0.607347846031189, 0.28122827410697937, 0.3870777487754822, 0.14084172248840332, 0.33717530965805054, 0.3764299750328064, 0.0012814700603485107, 0.00021804869174957275, 0.48145759105682373, 0.7098298072814941, 0.9999111890792847, 0.7120670676231384, 0.0001354813575744629, 7.143616676330566e-05, 0.00012129545211791992, 0.0006601810455322266, 0.2561586797237396, 0.2256254255771637, 0.0016385018825531006, 0.003529384732246399, 0.11399154365062714, 0.005556553602218628, 0.005652904510498047, 0.12272882461547852, 0.0951048955321312, 0.003698498010635376, 0.009333312511444092, 0.9922522306442261, 0.044343501329422, 0.4380836486816406, 0.01946541666984558, 0.08497592061758041, 0.03461267054080963, 0.006098762154579163, 0.0381777286529541, 0.07262109220027924, 0.01628023386001587, 0.010243400931358337, 0.09640677273273468, 0.10178918391466141, 0.14429336786270142, 0.29707977175712585, 0.32686012983322144, 0.323341429233551, 0.4672803580760956, 0.4936184585094452, 0.056761354207992554, 0.4020061492919922, 0.33869150280952454, 0.33402395248413086, 0.549477756023407, 0.23594027757644653, 0.24904492497444153, 0.48083317279815674, 0.2268289476633072, 0.24220378696918488, 0.4643819332122803, 0.23393744230270386, 0.2613781690597534, 0.4827800989151001, 0.23151928186416626, 0.25682497024536133, 0.4501941502094269]	[0.24528050422668457, 0.24665480852127075, 0.2290647327899933, 0.29745161533355713, 0.20515397191047668, 0.16629499197006226, 0.21510326862335205, 0.1281614452600479, 0.098417729139328, 0.16555055975914001, 0.19596365094184875, 0.1750761866569519, 0.1682347059249878, 0.32190167903900146, 0.549679160118103, 0.21348202228546143, 0.15951909124851227, 0.08666325360536575, 0.11172766983509064, 0.0816802978515625, 0.007227826863527298, 0.04494360461831093, 0.08727313578128815, 0.09961026906967163, 0.005717772990465164, 0.001800980418920517, 8.909404277801514e-05, 0.003677092492580414, 0.015458870679140091, 0.0595211535692215, 0.0014924407005310059, 0.0002795904874801636, 0.005153223872184753, 0.011251378804445267, 0.00027475133538246155, 0.1497584581375122, 0.19897598028182983, 1.001708745956421, 0.9998733997344971, 0.3197695314884186, 1.0015816688537598, 0.08270572125911713, 0.15053708851337433, 9.498372673988342e-05, 0.00012291967868804932, 5.719810724258423e-05, 0.0003409944474697113, 0.0007680989801883698, 0.05942566692829132, 8.388981223106384e-05, 0.00017080456018447876, 0.0017218142747879028, 0.41357940435409546, 0.8497335314750671, 0.5408929586410522, 0.1978706419467926, 0.12249019742012024, 0.38534945249557495, 1.0004162788391113, 0.5405136346817017, 0.31978434324264526, 0.3483964502811432, 0.2131766378879547, 1.0019768476486206, 0.400720477104187, 0.41592836380004883, 0.990409791469574, 0.1359478384256363, 0.12560304999351501, 0.38122114539146423, 0.40154218673706055, 0.7627894878387451, 0.7043542861938477, 1.001213550567627, 0.9228150844573975, 0.605833888053894, 0.11441443860530853, 0.1359589695930481, 0.4687853455543518, 0.5835519433021545, 1.0009496212005615, 1.0009852647781372, 0.999317467212677, 0.8756406307220459, 0.6104562282562256, 0.8733959197998047, 0.2940087914466858, 0.24346745014190674, 0.4986347556114197, 0.18674686551094055, 0.0036757737398147583, 0.028262823820114136, 0.13580158352851868, 0.001497700810432434, 0.00019029900431632996, 0.0011556372046470642, 6.4849853515625e-05, 0.0001293085515499115, 0.02739609405398369, 0.07202288508415222, 0.06125606223940849, -4.138052463531494e-05, 0.11030670255422592, 0.10334131121635437, 0.02446042001247406, 0.08948098868131638, 0.26465511322021484, 1.0019567012786865, 0.791120707988739, 0.20891867578029633, 0.8598490953445435, 0.19618916511535645, 0.1093718633055687, 0.1343931406736374, 0.9324166178703308, 1.0002307891845703, 0.6379727125167847, 0.24069693684577942, 0.8282679915428162, 0.5121570825576782, 0.17508062720298767, 1.0012449026107788, 0.5625165700912476, 1.0018084049224854, 0.26333117485046387, 0.0018989518284797668, 0.00022285431623458862, 0.14056548476219177, 0.15753640234470367, 0.15425583720207214, 0.03084171563386917, 0.37510424852371216, 0.0003513842821121216, 8.566677570343018e-05, 3.94284725189209e-05, 0.0001352839171886444, 0.023405075073242188, 0.00022583454847335815, 0.14966481924057007, 0.08701536059379578, 0.002687271684408188, 0.145608052611351, 4.0765851736068726e-05, 0.024531204253435135, 0.0002016313374042511, 0.0703316330909729, 0.00013216212391853333, 0.0001022927463054657, 0.00021058320999145508, 0.002125844359397888, 0.03166554123163223, 0.01083468273282051, 0.000913180410861969, 0.1938791573047638, 0.0029104948043823242, 1.0008645057678223, 0.11194208264350891, 0.2838720977306366, 0.3211362361907959, 0.2447206825017929, 0.30200058221817017, 0.44386428594589233, 0.4302266836166382, 0.5233261585235596, 0.5145408511161804, 0.2330416738986969, 0.001426197588443756, 0.0005139335989952087, 0.10965346544981003, 0.2441273033618927, 0.11076397448778152, 0.43860626220703125, 0.29768624901771545, 0.24510377645492554, 0.9962420463562012, 1.0017907619476318, 1.0013198852539062, 0.9884017109870911, 0.7937772870063782, 0.9356631636619568, 0.0016800686717033386, 0.14372354745864868, 0.0005859173834323883, 0.005773335695266724, 0.2888421416282654, 0.5923072695732117, 0.6622512936592102, 0.5677597522735596, 0.20669229328632355, 0.19925042986869812, 0.4386807084083557, 0.04053358733654022, 0.0015951693058013916, 0.0937616303563118, 0.09403552114963531, 0.06874525547027588, 0.09988826513290405, 0.11256947368383408, 0.17685893177986145, 0.08447819203138351, 0.13517391681671143, 0.06535452604293823, 0.17643126845359802, 0.2593453526496887, 0.3121075928211212, 0.39821678400039673, 0.8826920986175537, 0.12082383036613464, 0.10392343997955322, 0.13201022148132324, 0.1853228658437729, 0.03276855871081352, 0.19130739569664001, 0.2224005162715912, 0.15693259239196777, 0.26092177629470825, 0.09770580381155014, 0.08856844902038574, 0.033085886389017105, 0.0037018172442913055, 0.17890776693820953, 0.3087080121040344, 0.41245606541633606, 0.24859435856342316, 0.18673774600028992, 0.4602919816970825, 0.3320894241333008, 0.3797810673713684, 0.2108706533908844, 0.3046911358833313, 0.31610387563705444, 0.2719174325466156, 0.28097623586654663, 0.3253389596939087, 0.2747025489807129, 0.26632291078567505, 0.31206607818603516, 0.2655293345451355, 0.25496622920036316, 0.28491127490997314, 0.2604498863220215, 0.26061710715293884]	[0.074691042304039, 0.014548763632774353, 0.0072872936725616455, 0.4767416715621948, 0.6243018507957458, 0.39015868306159973, 0.004495471715927124, 0.31700289249420166, 0.22651390731334686, 0.0011377334594726562, 0.28094184398651123, 0.004283726215362549, 0.709892988204956, 0.0795283243060112, 0.001791834831237793, 0.5153862237930298, 0.0002970397472381592, 0.28561219573020935, 0.005644112825393677, 0.0004407614469528198, 0.22865845263004303, 0.0005654990673065186, 0.3452891707420349, 0.6471270322799683, 0.9958984851837158, 1.0019352436065674, 7.475912570953369e-05, 0.008069396018981934, 0.49173030257225037, 5.799531936645508e-05, 8.115172386169434e-05, 0.00010235607624053955, 5.942583084106445e-05, 0.0010534226894378662, 0.012335866689682007, 0.00040158629417419434, 0.42391765117645264, 0.2957266569137573, 0.10566843301057816, 0.20452576875686646, 0.06512433290481567, 0.15937641263008118, -7.669627666473389e-05, 2.4765729904174805e-05, 0.0001599639654159546, 2.5838613510131836e-05, 3.212690353393555e-05, 6.420910358428955e-05, 9.006261825561523e-05, 7.456541061401367e-05, 0.00038754940032958984, 0.20990732312202454, 0.0004424154758453369, 1.0030910968780518, 1.0012588500976562, 0.00015610456466674805, 0.16607409715652466, 0.00019654631614685059, 0.000528872013092041, 0.0005339384078979492, 0.7884835004806519, 0.993971586227417, 0.7091308832168579, 0.6575378179550171, 0.9975050687789917, 0.9946050643920898, 0.0005621910095214844, 0.0017265677452087402, 0.29940319061279297, 0.28744086623191833, 0.939753532409668, 1.0012249946594238, 0.0006391406059265137, 0.8257696628570557, 1.0000261068344116, 0.00043201446533203125, 0.0014709383249282837, 0.355976402759552, 0.00018186867237091064, 1.0007731914520264, 0.00017808377742767334, 0.00027880072593688965, 0.9865533709526062, 0.0015315860509872437, 0.7962825298309326, 0.9184814691543579, 0.9793533086776733, 0.7627197504043579, 0.04317771643400192, 0.0002626776695251465, 0.1284036785364151, 5.3435564041137695e-05, 8.67992639541626e-05, 0.22059936821460724, 0.0001112520694732666, 0.5077252984046936, 1.1116266250610352e-05, 1.2531876564025879e-05, 0.029464125633239746, 0.05409461259841919, 0.5209881067276001, 1.0020791292190552, 0.17682604491710663, -4.754960536956787e-05, 2.562999725341797e-05, 0.00881117582321167, 0.00018638372421264648, 0.0004909932613372803, 0.002288907766342163, 0.0003126561641693115, 0.0010381489992141724, 1.0008151531219482, 3.6403536796569824e-05, 0.09639501571655273, 0.0035281628370285034, 0.00096169114112854, 0.21286273002624512, 1.0001133680343628, 0.8556570410728455, 0.9897668361663818, 1.0013294219970703, 1.0000464916229248, -0.0001253187656402588, 0.0003898143768310547, 0.6927541494369507, 0.8402993679046631, 0.0006185322999954224, -3.509223461151123e-05, 0.06890318542718887, 0.4259546399116516, 1.000872015953064, 9.575486183166504e-05, 4.6133995056152344e-05, 0.0037765204906463623, 0.00022354722023010254, -2.771615982055664e-06, 0.0030275583267211914, 0.009149402379989624, 6.0558319091796875e-05, 0.0004993975162506104, 1.001310110092163, 0.00011946260929107666, 2.339482307434082e-05, 0.13891485333442688, 0.009419694542884827, 5.739927291870117e-05, 3.649294376373291e-05, 2.4974346160888672e-05, 0.0007006824016571045, 0.14115163683891296, 0.17783194780349731, 0.2880132794380188, 0.3841629922389984, 0.4549548029899597, 0.6053892374038696, 0.0005981326103210449, 0.69707190990448, 0.0004665553569793701, 0.6695793271064758, 0.7040949463844299, 0.00011943280696868896, 0.8058925867080688, 0.45831912755966187, 0.6893818378448486, 1.0011860132217407, 0.00018322467803955078, 8.501112461090088e-05, 2.0802021026611328e-05, 0.00019599497318267822, 9.013712406158447e-05, 0.7531582117080688, 0.5443414449691772, 0.9551647901535034, 0.0007034987211227417, 1.0067081451416016, 0.0012684017419815063, 0.0003131181001663208, 0.00019519031047821045, 0.9605274200439453, 0.607347846031189, 0.28122827410697937, 0.3870777487754822, 0.14084172248840332, 0.33717530965805054, 0.3764299750328064, 0.0012814700603485107, 0.00021804869174957275, 0.48145759105682373, 0.7098298072814941, 0.9999111890792847, 0.7120670676231384, 0.0001354813575744629, 7.143616676330566e-05, 0.00012129545211791992, 0.0006601810455322266, 0.2561586797237396, 0.2256254255771637, 0.0016385018825531006, 0.003529384732246399, 0.11399154365062714, 0.005556553602218628, 0.005652904510498047, 0.12272882461547852, 0.0951048955321312, 0.003698498010635376, 0.009333312511444092, 0.9922522306442261, 0.044343501329422, 0.4380836486816406, 0.01946541666984558, 0.08497592061758041, 0.03461267054080963, 0.006098762154579163, 0.0381777286529541, 0.07262109220027924, 0.01628023386001587, 0.010243400931358337, 0.09640677273273468, 0.10178918391466141, 0.14429336786270142, 0.29707977175712585, 0.32686012983322144, 0.323341429233551, 0.4672803580760956, 0.4936184585094452, 0.056761354207992554, 0.4020061492919922, 0.33869150280952454, 0.33402395248413086, 0.549477756023407, 0.23594027757644653, 0.24904492497444153, 0.48083317279815674, 0.2268289476633072, 0.24220378696918488, 0.4643819332122803, 0.23393744230270386, 0.2613781690597534, 0.4827800989151001, 0.23151928186416626, 0.25682497024536133, 0.4501941502094269]	[0.25099822878837585, 0.20290645956993103, 0.15914681553840637, 0.22107979655265808, 0.12374918162822723, 0.12332688271999359, 0.20259883999824524, 0.10827064514160156, 0.07752159982919693, 0.11039482057094574, 0.2070414125919342, 0.08645792305469513, 0.1137700229883194, 0.16814452409744263, 0.36312776803970337, 0.15985502302646637, 0.10941541194915771, 0.1167975664138794, 0.17460697889328003, 0.13739946484565735, 0.04819285869598389, 0.1092882752418518, 0.2044910043478012, 0.1547742486000061, 0.02623617649078369, 0.003630165010690689, 0.17629474401474, 0.14853206276893616, 0.09803594648838043, 0.19095690548419952, 0.19558444619178772, 0.006046012043952942, 0.11513243615627289, 0.1709715723991394, 0.10199181735515594, 0.1500324010848999, 0.05579209700226784, 0.2282438725233078, 0.07110137492418289, 0.040959786623716354, 0.41215795278549194, 0.1313493847846985, 0.1855972409248352, 0.43094855546951294, 0.0439460352063179, 0.16391611099243164, 0.27697455883026123, 0.19195833802223206, 0.7034118175506592, 0.09382380545139313, 0.0005958080291748047, 0.0016114115715026855, 0.26053285598754883, 0.49999886751174927, 0.3645642101764679, 0.17632566392421722, 0.06332837045192719, 0.18771418929100037, 0.6108270287513733, 0.22928422689437866, 0.14708836376667023, 0.22147122025489807, 0.0927743911743164, 0.8534311056137085, 0.05911621078848839, 0.12077967822551727, 0.7284642457962036, 0.13975049555301666, 0.10272717475891113, 0.2807462811470032, 0.2592247426509857, 0.1959943175315857, 0.2619061768054962, 0.33179545402526855, 0.16514307260513306, 0.47680413722991943, 0.08275565505027771, 0.09383732825517654, 0.1958254724740982, 0.24739299714565277, 0.8261302709579468, 0.5297449827194214, 0.5616512894630432, 0.6165474653244019, 0.2741771638393402, 0.5247305631637573, 0.11237230896949768, 0.04441762715578079, 0.3503263592720032, 0.4476909935474396, 0.17207202315330505, 0.27246108651161194, 0.4099259376525879, 0.36913615465164185, 0.04623786732554436, 0.0011707842350006104, 0.327518105506897, 0.4688749313354492, 0.3396493196487427, 0.33324843645095825, 0.3237515389919281, 0.24361492693424225, 0.3691033124923706, 0.960013210773468, 0.43775007128715515, 0.4601736068725586, 0.9004645347595215, 0.2045043408870697, 0.016887221485376358, 0.3296118676662445, 0.1823820024728775, 0.3309447765350342, 0.27629315853118896, 0.3938354253768921, 0.5377763509750366, 0.5011174082756042, 0.1968960464000702, 0.06124956160783768, 0.3418038487434387, 0.14155246317386627, 0.005368776619434357, 0.49904996156692505, 0.1558738499879837, 0.8335873484611511, 0.278938353061676, 0.003818213939666748, 0.05595081299543381, 0.5392988324165344, 0.6159242391586304, 0.24810796976089478, 0.07068392634391785, 0.340297669172287, 0.0007971599698066711, 0.10203388333320618, 0.17267869412899017, 0.20917028188705444, 0.4957451820373535, 0.3277304172515869, 0.9770874977111816, 0.39551496505737305, 0.10380715131759644, 0.4613547921180725, 0.20678740739822388, 0.5527870655059814, 0.4519026279449463, 0.521472692489624, 0.15328991413116455, 0.33469513058662415, 0.10261395573616028, 0.0010726861655712128, 0.3725348114967346, 0.1744726598262787, 0.2005133032798767, 0.4480038285255432, 0.0017681866884231567, 0.9719997644424438, 0.11884571611881256, 0.17506392300128937, 0.33048298954963684, 0.14069822430610657, 0.16296711564064026, 0.27555233240127563, 0.3384944200515747, 0.35150328278541565, 0.2647631764411926, 0.26075905561447144, 0.035942308604717255, 0.07963484525680542, 0.15901464223861694, 0.5450460910797119, 0.049952432513237, 0.26430386304855347, 0.15193681418895721, 0.1916334182024002, 0.6194967031478882, 0.39521524310112, 0.9327141642570496, 0.6731637716293335, 0.5058484077453613, 0.5738198161125183, 0.0004869289696216583, 0.2759300172328949, 0.0028205551207065582, 0.0020678192377090454, 0.3951537311077118, 0.33875787258148193, 0.4506455063819885, 0.3748199939727783, 0.13625189661979675, 0.08830304443836212, 0.3795566260814667, 0.08904439210891724, 0.06676129996776581, 0.38459834456443787, 0.27927637100219727, 0.1857566237449646, 0.1851966232061386, 0.20579710602760315, 0.41106241941452026, 0.178959459066391, 0.13123378157615662, 0.017872191965579987, 0.10593754053115845, 0.19191287457942963, 0.2256881594657898, 0.2330898642539978, 0.32054466009140015, 0.007545448839664459, 0.034644611179828644, 0.08966031670570374, 0.1506548821926117, 0.00715922936797142, 0.43187248706817627, 0.8091224431991577, 0.3218323886394501, 0.7019705176353455, 0.33459240198135376, 0.404674232006073, 0.2061273157596588, 0.01693161204457283, 0.27973437309265137, 0.20551857352256775, 0.41000235080718994, 0.22541575133800507, 0.11920234560966492, 0.36428678035736084, 0.20189596712589264, 0.2675059139728546, 0.06335259974002838, 0.13769085705280304, 0.14969508349895477, 0.1436498761177063, 0.12698712944984436, 0.1756788194179535, 0.1333397477865219, 0.12388812005519867, 0.178940087556839, 0.1514887809753418, 0.13991928100585938, 0.187777578830719, 0.18185202777385712, 0.2445284128189087, 0.004203036427497864, 0.013394009321928024, -0.004845857620239258, -0.02722422033548355, -0.019960306584835052, -0.0423300564289093, -0.045187920331954956, -0.04012030363082886, -0.045753516256809235, -0.04750378429889679, -0.061396315693855286, -0.06365487724542618, -0.06698555499315262, -0.06856166571378708, -0.0680280327796936, -0.06767439097166061, -0.06411959230899811, -0.06637683510780334, -0.06759463250637054, -0.06742145121097565, -0.06763474643230438, -0.06751761585474014, -0.06659863889217377, -0.06597024202346802, -0.06571009755134583, -0.06556206196546555, -0.0655256062746048, -0.06554652005434036, -0.0655830129981041, -0.06559805572032928, -0.0655730739235878, -0.06553792208433151, -0.06552165746688843, -0.06552757322788239, -0.06555429100990295, -0.06558359414339066, -0.06562145054340363, -0.06565924733877182, -0.0657050758600235, -0.065756656229496, -0.06579828262329102, -0.06576132774353027, -0.06563935428857803, -0.06547561287879944, -0.06528948992490768, -0.06502525508403778, -0.06471393257379532, -0.06422369182109833, -0.06334231793880463, -0.06235181540250778, -0.06175559014081955, -0.06117606908082962, -0.06050732731819153, -0.05827785283327103, -0.056638844311237335, -0.05438396334648132, -0.05122702568769455, -0.03206130117177963, -0.020151756703853607, -0.02528434246778488, -0.0446431040763855, -0.018572106957435608, -0.0020422935485839844, -0.0021950528025627136, -0.02012500911951065]	[0.14991499483585358, 0.11082687228918076, 0.08424121886491776, 0.32885730266571045, 0.3337841033935547, 0.34346479177474976, 0.028239533305168152, 0.2572028636932373, 0.24055682122707367, 0.06591951847076416, 0.359957754611969, 0.031030356884002686, 0.520190954208374, 0.06987926363945007, 0.05715309828519821, 0.3906171917915344, 0.016566678881645203, 0.3165615200996399, 0.05819414556026459, 0.03218279778957367, 0.22933198511600494, 0.03775450587272644, 0.2928304374217987, 0.31110695004463196, 0.3954429626464844, 0.3642929196357727, 0.06687788665294647, 0.4006612300872803, 0.22468434274196625, 0.0695091187953949, 0.03127703070640564, 0.07044512778520584, 0.2779366970062256, 0.4690116345882416, 0.41108715534210205, 0.39362064003944397, 0.40609797835350037, 0.03788338601589203, 0.05017755925655365, 0.11106355488300323, 0.09442372620105743, 0.06623983383178711, 0.05278004705905914, 0.06556817889213562, 0.05881476402282715, 0.34344297647476196, 0.10115569829940796, 0.3176693022251129, 0.10407041758298874, 0.05555702745914459, 0.29197487235069275, 0.21052619814872742, 0.07806321978569031, 0.3897647261619568, 0.37089985609054565, 0.099699467420578, 0.3360845744609833, 0.04359392821788788, 0.0815153568983078, 0.09195473790168762, 0.46240970492362976, 0.8813984394073486, 0.38434258103370667, 0.28306224942207336, 0.44431447982788086, 0.28792521357536316, 0.12858811020851135, 0.058717019855976105, 0.4391188621520996, 0.4054551422595978, 0.3670460283756256, 0.4461841583251953, 0.05858370661735535, 0.3792575001716614, 0.23569712042808533, 0.0894545167684555, 0.06309971958398819, 0.2526979446411133, 0.046577900648117065, 0.4410690665245056, 0.08703386783599854, 0.0898163840174675, 0.5054988861083984, 0.04159282147884369, 0.31637144088745117, 0.36189791560173035, 0.4269564747810364, 0.4172325134277344, 0.10558493435382843, 0.10017511248588562, 0.07836451381444931, 0.08428660780191422, 0.028141960501670837, 0.3694775700569153, 0.39060208201408386, 0.29227232933044434, 0.048467785120010376, 0.12304491549730301, 0.6292157769203186, 0.2977030873298645, 0.28924399614334106, 0.4183918833732605, 0.44257932901382446, 0.12866051495075226, 0.08904100954532623, 0.32448163628578186, 0.10351677983999252, 0.052192166447639465, 0.0957731306552887, 0.08308375626802444, 0.049247339367866516, 0.3127131164073944, 0.047885820269584656, 0.22327330708503723, 0.09165056049823761, 0.09342463314533234, 0.06374102830886841, 0.32492566108703613, 0.31958091259002686, 0.323809951543808, 0.4861663579940796, 0.29144126176834106, 0.07941506057977676, 0.10157208144664764, 0.4074954390525818, 0.4809310734272003, 0.3299165368080139, 0.07947918772697449, 0.23766490817070007, 0.3278140127658844, 0.3529309928417206, 0.038744181394577026, 0.07876825332641602, 0.25521355867385864, 0.18901769816875458, 0.07182039320468903, 0.35783326625823975, 0.3056334853172302, 0.13313868641853333, 0.0401446670293808, 0.4827057719230652, 0.12762105464935303, 0.04024672508239746, 0.3982243537902832, 0.24933815002441406, 0.11681782454252243, 0.04983407258987427, 0.0723271369934082, 0.5575647950172424, 0.12061634659767151, 0.7328129410743713, 0.4153639078140259, 0.29551970958709717, 0.4405120611190796, 0.4730215072631836, 0.13439294695854187, 0.4224420189857483, 0.07600732147693634, 0.40664950013160706, 0.41867533326148987, 0.0860288217663765, 0.5971053838729858, 0.4950530230998993, 0.5026553869247437, 0.5950697660446167, 0.09391549974679947, 0.07349696010351181, 0.11274231225252151, 0.03678850829601288, 0.09215087443590164, 0.48205190896987915, 0.3540305495262146, 0.3523690402507782, 0.1178765669465065, 0.38081008195877075, 0.06848020851612091, 0.10422772914171219, 0.06124575436115265, 0.3544243574142456, 0.3349199891090393, 0.4044109582901001, 0.8146467804908752, 0.3449009656906128, 0.5429434776306152, 0.3174947500228882, 0.10126926004886627, 0.07659870386123657, 0.37483441829681396, 0.4782060980796814, 0.6909205317497253, 0.5473227500915527, 0.040903329849243164, 0.0381937175989151, 0.06622151285409927, 0.06005239486694336, 0.3319196105003357, 0.3346860408782959, 0.11222346127033234, 0.06921973824501038, 0.33737847208976746, 0.03779341280460358, 0.08513226360082626, 0.24964971840381622, 0.12299202382564545, 0.04695993661880493, 0.06592102348804474, 0.426792711019516, 0.12150638550519943, 0.624096155166626, 0.07286746799945831, 0.3486539423465729, 0.22365346550941467, 0.07642917335033417, 0.32446324825286865, 0.30843281745910645, 0.10773647576570511, 0.043476998805999756, 0.6931107044219971, 0.5241945385932922, 0.43490979075431824, 0.7518776655197144, 0.38456961512565613, 0.3436397910118103, 0.4983026385307312, 0.4602457582950592, 0.06743258237838745, 0.4314690828323364, 0.4322369396686554, 0.3480428159236908, 0.45360201597213745, 0.3234483599662781, 0.35458481311798096, 0.44255128502845764, 0.30064719915390015, 0.34815922379493713, 0.45580175518989563, 0.3356696367263794, 0.3853030204772949, 0.5453530550003052, 0.367566853761673, 0.3646988272666931, 0.4385519027709961, -0.0030675381422042847, 0.0036280155181884766, 0.016659632325172424, 0.0132313072681427, 0.00517524778842926, 0.017012998461723328, 0.019883275032043457, 0.01373530924320221, 0.016242146492004395, 0.01963704824447632, 0.0404009073972702, 0.03404912352561951, 0.031380608677864075, 0.03385190665721893, 0.03508540987968445, 0.03519316017627716, 0.03533017635345459, 0.03557905554771423, 0.036162614822387695, 0.0367206335067749, 0.037026166915893555, 0.03730440139770508, 0.037787482142448425, 0.03825262188911438, 0.03870004415512085, 0.039219796657562256, 0.03979550302028656, 0.04038950800895691, 0.04096651077270508, 0.04152366518974304, 0.042049676179885864, 0.04254651069641113, 0.04301896691322327, 0.043467164039611816, 0.04390119016170502, 0.044316306710243225, 0.04471674561500549, 0.04510323703289032, 0.045478254556655884, 0.04584948718547821, 0.04624314606189728, 0.04666981101036072, 0.0471280962228775, 0.04756048321723938, 0.048000872135162354, 0.04851587116718292, 0.049123749136924744, 0.049757927656173706, 0.050821661949157715, 0.052071332931518555, 0.053199753165245056, 0.05342325568199158, 0.05342563986778259, 0.058389127254486084, 0.06753668189048767, 0.08188506960868835, 0.09395965188741684, 0.13370651006698608, 0.13116171956062317, 0.11403652280569077, 0.041332393884658813, 0.018572717905044556, 0.006608933210372925, 0.004096508026123047, 0.007422700524330139]	[0.2555425763130188, 0.173746258020401, 0.131651371717453, 0.22320440411567688, 0.11542855948209763, 0.12768477201461792, 0.21340332925319672, 0.12460783123970032, 0.09589491784572601, 0.13912098109722137, 0.25568291544914246, 0.08083698153495789, 0.08791714906692505, 0.16570720076560974, 0.3333085775375366, 0.14766401052474976, 0.09128057956695557, 0.09890059381723404, 0.1715080440044403, 0.1743149757385254, 0.07400345802307129, 0.11549554020166397, 0.18416793644428253, 0.17590832710266113, 0.02233479917049408, 0.0022059865295886993, 0.23435388505458832, 0.24918830394744873, 0.13338997960090637, 0.2829967737197876, 0.2556871175765991, 0.02342788130044937, 0.14517264068126678, 0.21300914883613586, 0.13281716406345367, 0.23247990012168884, 0.11777643859386444, 0.3174847662448883, 0.20739364624023438, 0.08082321286201477, 0.6075316667556763, 0.1722024381160736, 0.2791002690792084, 0.4433273673057556, 0.10114698112010956, 0.2096720188856125, 0.31635093688964844, 0.21451976895332336, 0.9021247029304504, 0.15593963861465454, 0.00070219486951828, 0.004502501338720322, 0.29847532510757446, 0.571250319480896, 0.3421543836593628, 0.17651835083961487, 0.09333080053329468, 0.20441387593746185, 0.5778627991676331, 0.20409315824508667, 0.17287155985832214, 0.24213099479675293, 0.09641696512699127, 0.8776100277900696, 0.02743806317448616, 0.10927856713533401, 0.6993823051452637, 0.14063094556331635, 0.17348414659500122, 0.3400766849517822, 0.27447590231895447, 0.19367438554763794, 0.261445015668869, 0.36878514289855957, 0.1486765444278717, 0.4983595609664917, 0.11551350355148315, 0.1523352861404419, 0.22869546711444855, 0.28309646248817444, 0.7729597687721252, 0.4147684574127197, 0.5737228989601135, 0.5849084854125977, 0.24262285232543945, 0.5547196865081787, 0.08288560807704926, 0.03770081698894501, 0.3831331729888916, 0.6160131692886353, 0.246226504445076, 0.4073759913444519, 0.4961690902709961, 0.4365047812461853, 0.04786748066544533, 0.0007332488894462585, 0.3570806682109833, 0.49112358689308167, 0.3390684723854065, 0.34856995940208435, 0.3537770211696625, 0.18308545649051666, 0.27312782406806946, 0.8255505561828613, 0.36309880018234253, 0.44217926263809204, 0.9933050870895386, 0.32282203435897827, 0.05540567636489868, 0.5036305785179138, 0.18679171800613403, 0.38220760226249695, 0.36652135848999023, 0.44143128395080566, 0.5397748947143555, 0.5014164447784424, 0.27350476384162903, 0.10927003622055054, 0.378717303276062, 0.13636890053749084, 0.00825594738125801, 0.5656878352165222, 0.14753037691116333, 0.6773816347122192, 0.3138308525085449, 0.008990660309791565, 0.07119990140199661, 0.5087369680404663, 0.5670748353004456, 0.22868166863918304, 0.08583986759185791, 0.41630831360816956, 0.0008896924555301666, 0.1885974109172821, 0.21592256426811218, 0.22958412766456604, 0.5385847687721252, 0.31543928384780884, 0.982353150844574, 0.3532540798187256, 0.08354751020669937, 0.5097682476043701, 0.20392444729804993, 0.5245758295059204, 0.4475971460342407, 0.5384783148765564, 0.18878042697906494, 0.634803295135498, 0.19062712788581848, 0.004418227821588516, 0.4766048192977905, 0.16894982755184174, 0.20084625482559204, 0.3775366246700287, 0.002024177461862564, 0.8886353969573975, 0.0759923905134201, 0.13782531023025513, 0.29273512959480286, 0.1591184437274933, 0.22003550827503204, 0.3082462251186371, 0.3432518243789673, 0.3298947215080261, 0.29897820949554443, 0.36752182245254517, 0.055485256016254425, 0.14417797327041626, 0.21711881458759308, 0.845435619354248, 0.08640168607234955, 0.3289082646369934, 0.1486905962228775, 0.19812966883182526, 0.6634328961372375, 0.42633163928985596, 0.8924942016601562, 0.5160645842552185, 0.4816190004348755, 0.579185426235199, 0.0006851516664028168, 0.31532853841781616, 0.00041427090764045715, 0.011795900762081146, 0.4339696764945984, 0.3454264998435974, 0.4059290289878845, 0.3890805244445801, 0.1339000016450882, 0.0932270735502243, 0.43254947662353516, 0.0928078219294548, 0.08440455794334412, 0.3814658522605896, 0.3368077278137207, 0.2653103470802307, 0.20542845129966736, 0.21390753984451294, 0.4177476763725281, 0.2721530795097351, 0.263378381729126, 0.15244436264038086, 0.22017304599285126, 0.2423848807811737, 0.29722607135772705, 0.312677264213562, 0.3585011959075928, 0.026417579501867294, 0.08334482461214066, 0.17195335030555725, 0.28243643045425415, 0.02419896423816681, 0.5816751718521118, 0.7542164921760559, 0.2892169654369354, 0.5426990389823914, 0.2900313436985016, 0.3475256562232971, 0.19627654552459717, 0.016284510493278503, 0.2861170470714569, 0.1937815546989441, 0.44335582852363586, 0.2302151322364807, 0.08409643173217773, 0.36158204078674316, 0.21947495639324188, 0.2944025993347168, 0.05997750163078308, 0.1640738844871521, 0.13835901021957397, 0.14061897993087769, 0.14332649111747742, 0.16757389903068542, 0.14102743566036224, 0.13493147492408752, 0.17196084558963776, 0.15784066915512085, 0.1501346379518509, 0.18359504640102386, 0.19476962089538574, 0.2708711624145508, 0.00212894007563591, 0.007001176476478577, 0.0008920282125473022, -0.003906276077032089, -0.009605713188648224, -0.01150321215391159, -0.012813188135623932, -0.010937437415122986, -0.009825438261032104, -0.008942492306232452, -0.008586578071117401, -0.010701082646846771, -0.012462355196475983, -0.013861022889614105, -0.014344453811645508, -0.015367142856121063, -0.01589149981737137, -0.01660652458667755, -0.01710657775402069, -0.017427250742912292, -0.017773419618606567, -0.018139392137527466, -0.018423378467559814, -0.018679052591323853, -0.018951714038848877, -0.019188933074474335, -0.019370146095752716, -0.01953185349702835, -0.01969102770090103, -0.019844800233840942, -0.01999623328447342, -0.020142950117588043, -0.020280256867408752, -0.0204140767455101, -0.02054295688867569, -0.020665735006332397, -0.020779825747013092, -0.020889490842819214, -0.020996078848838806, -0.02109638601541519, -0.021192699670791626, -0.021281227469444275, -0.021361641585826874, -0.021433353424072266, -0.02149900048971176, -0.02156796306371689, -0.021636836230754852, -0.021709412336349487, -0.021774739027023315, -0.021835118532180786, -0.02189485728740692, -0.021953284740447998, -0.022013098001480103, -0.022067740559577942, -0.022114433348178864, -0.022157251834869385, -0.022203125059604645, -0.02224733680486679, -0.022290319204330444, -0.022330567240715027, -0.02236805111169815, -0.0224054753780365, -0.022443503141403198, -0.022480614483356476, -0.022517278790473938, -0.022552073001861572, -0.022586487233638763, -0.022617921233177185, -0.022647999227046967, -0.022679470479488373, -0.02271052449941635, -0.0227433443069458, -0.02277562767267227, -0.02280767261981964, -0.022841259837150574, -0.022874079644680023, -0.022906608879566193, -0.022938892245292664, -0.02296639233827591, -0.022990278899669647, -0.0230114683508873, -0.023031726479530334, -0.0230502188205719, -0.023067794740200043, -0.023083366453647614, -0.023097611963748932, -0.023109763860702515, -0.023117370903491974, -0.023123659193515778, -0.023130081593990326, -0.023134618997573853, -0.02313549816608429, -0.023134708404541016, -0.023131757974624634, -0.02312561124563217, -0.023116402328014374, -0.023103654384613037, -0.023089461028575897, -0.023074641823768616, -0.023058436810970306, -0.023041710257530212, -0.023023590445518494, -0.023005187511444092, -0.022987715899944305, -0.022971168160438538, -0.02295535057783127, -0.02293837070465088, -0.022920377552509308, -0.02290216088294983, -0.022883698344230652, -0.022863633930683136, -0.022842250764369965, -0.022821754217147827, -0.022800438106060028, -0.022777080535888672, -0.022751905024051666, -0.0227261483669281, -0.022700071334838867, -0.02267325669527054, -0.02264656126499176, -0.02261997014284134, -0.022592924535274506, -0.02256457507610321, -0.022534891963005066, -0.022503942251205444, -0.02247309684753418, -0.02244219183921814, -0.02241034060716629, -0.022378452122211456, -0.022346757352352142, -0.0223148912191391, -0.022282414138317108, -0.022249750792980194, -0.022217564284801483, -0.022185280919075012, -0.02215304970741272, -0.022120028734207153, -0.022087812423706055, -0.02205575257539749, -0.0220237597823143, -0.021990977227687836, -0.021957330405712128, -0.021922841668128967, -0.02188776433467865, -0.021852590143680573, -0.021816439926624298, -0.02177988737821579, -0.021743640303611755, -0.02170722931623459, -0.02167077362537384, -0.021633915603160858, -0.02159598469734192, -0.021556980907917023, -0.021517254412174225, -0.021477222442626953, -0.02143610268831253, -0.02139316499233246, -0.021348901093006134, -0.021303661167621613, -0.021258056163787842, -0.021212071180343628, -0.02116553485393524, -0.021117903292179108, -0.021069273352622986, -0.021019749343395233, -0.020970448851585388, -0.02092045545578003, -0.020869426429271698, -0.020816564559936523, -0.02076263725757599, -0.02070803940296173, -0.02065259963274002, -0.020597048103809357, -0.020541444420814514, -0.020484283566474915, -0.020425669848918915, -0.020365357398986816, -0.020303897559642792, -0.020241230726242065, -0.020177409052848816, -0.02011323720216751, -0.020047619938850403, -0.01998046040534973, -0.019911162555217743, -0.01983948051929474, -0.01976640522480011, -0.019691914319992065, -0.01961563527584076, -0.019538044929504395, -0.019458629190921783, -0.019376330077648163, -0.019290611147880554, -0.01920078694820404, -0.019107192754745483, -0.019002214074134827, -0.018871188163757324, -0.01871301978826523, -0.018511652946472168, -0.018220797181129456, -0.017825715243816376, -0.017396897077560425, -0.016928955912590027, -0.016586363315582275, -0.0160493403673172, -0.015361137688159943, -0.015591427683830261, -0.01716645061969757, -0.016896501183509827, -0.011777114123106003, -0.01270793005824089, -0.016971752047538757, -0.00902516394853592, -0.0012366734445095062, -0.0034422315657138824, -0.016244396567344666]	[0.14353227615356445, 0.10240553319454193, 0.09290841966867447, 0.3787633180618286, 0.41325247287750244, 0.4812462031841278, 0.037339597940444946, 0.33775946497917175, 0.3612145185470581, 0.08903245627880096, 0.45657408237457275, 0.03300660848617554, 0.6541527509689331, 0.07485617697238922, 0.06854578852653503, 0.39444535970687866, 0.019087374210357666, 0.35721004009246826, 0.07251983880996704, 0.0685037225484848, 0.2795240879058838, 0.04327073693275452, 0.2780234217643738, 0.2950058579444885, 0.3972797691822052, 0.44903093576431274, 0.07140451669692993, 0.8714475631713867, 0.23121945559978485, 0.09148731082677841, 0.04256410896778107, 0.09009470790624619, 0.4728038012981415, 0.49172747135162354, 0.5175460577011108, 0.8238565921783447, 0.5737625360488892, 0.05460458993911743, 0.05883269011974335, 0.13611161708831787, 0.12409614771604538, 0.08085032552480698, 0.0797109603881836, 0.0789886936545372, 0.06150897592306137, 0.536366879940033, 0.1274195909500122, 0.30383554100990295, 0.11198625713586807, 0.0574297159910202, 0.41609102487564087, 0.3068353533744812, 0.07619626820087433, 0.356067955493927, 0.45446985960006714, 0.10541298985481262, 0.34729427099227905, 0.058292925357818604, 0.06747585535049438, 0.09195756912231445, 0.5160691142082214, 0.9965215921401978, 0.3885946273803711, 0.2803422212600708, 0.4120655357837677, 0.26835596561431885, 0.1181633248925209, 0.055554479360580444, 0.8326167464256287, 0.519230842590332, 0.35537445545196533, 0.48513031005859375, 0.055416032671928406, 0.29905399680137634, 0.23764830827713013, 0.09245796501636505, 0.06349235028028488, 0.5033222436904907, 0.07086623460054398, 0.5058494806289673, 0.09351996332406998, 0.08899302035570145, 0.538672924041748, 0.04059216380119324, 0.30951571464538574, 0.41075146198272705, 0.4095577597618103, 0.5523239970207214, 0.12898927927017212, 0.14462190866470337, 0.09705997258424759, 0.12173334509134293, 0.0352616161108017, 0.5474556684494019, 0.8743155002593994, 0.36121612787246704, 0.060798317193984985, 0.11840967833995819, 0.7534092664718628, 0.3168717920780182, 0.3040927052497864, 0.349369078874588, 0.3836924433708191, 0.12491607666015625, 0.07273072749376297, 0.32950377464294434, 0.1043979674577713, 0.05747060477733612, 0.13675299286842346, 0.13597333431243896, 0.050752922892570496, 0.3980499505996704, 0.09339018166065216, 0.25745904445648193, 0.10662469267845154, 0.08858881890773773, 0.07813924551010132, 0.5012185573577881, 0.3871415853500366, 0.364864706993103, 0.5714393854141235, 0.3377794325351715, 0.06805449724197388, 0.08904615789651871, 0.5226301550865173, 0.8396356701850891, 0.390874981880188, 0.08037403225898743, 0.2239116132259369, 0.3370170593261719, 0.4518890380859375, 0.047833770513534546, 0.0984964370727539, 0.5209221243858337, 0.2521233856678009, 0.08671662956476212, 0.3402044177055359, 0.3057786822319031, 0.11683758348226547, 0.04862150549888611, 0.47282373905181885, 0.16593024134635925, 0.04250642657279968, 0.32987380027770996, 0.25400418043136597, 0.1336691975593567, 0.05708172917366028, 0.10384602099657059, 0.8438834547996521, 0.14352190494537354, 0.9900374412536621, 0.42694714665412903, 0.2712765336036682, 0.3872408866882324, 0.47198110818862915, 0.13294002413749695, 0.440900593996048, 0.07754222303628922, 0.4391293525695801, 0.43947353959083557, 0.10013924539089203, 0.6549143195152283, 0.5514323115348816, 0.46692535281181335, 0.6760724782943726, 0.12430979311466217, 0.09252236783504486, 0.1778911054134369, 0.05326846241950989, 0.13427482545375824, 0.6876157522201538, 0.41706928610801697, 0.37699753046035767, 0.1122836321592331, 0.3434290289878845, 0.08732138574123383, 0.09898320585489273, 0.05010104179382324, 0.2869635224342346, 0.3048921823501587, 0.4501956105232239, 0.8561062812805176, 0.4600253105163574, 0.6925152540206909, 0.34934306144714355, 0.09204132109880447, 0.05971930921077728, 0.3630790114402771, 0.4973829388618469, 0.9701253175735474, 0.7159664630889893, 0.05585344135761261, 0.048878252506256104, 0.07126389443874359, 0.05184166133403778, 0.3941355347633362, 0.42114076018333435, 0.10567007958889008, 0.06357526779174805, 0.4357454180717468, 0.04437814652919769, 0.1470385193824768, 0.4111030101776123, 0.1432276964187622, 0.06512271612882614, 0.07781771570444107, 0.5399993062019348, 0.14818289875984192, 0.9493374824523926, 0.08758404850959778, 0.5690603256225586, 0.2766192555427551, 0.11161709576845169, 0.3226674497127533, 0.3179432153701782, 0.09759225696325302, 0.033348023891448975, 0.5530971884727478, 0.37973153591156006, 0.4274711012840271, 0.8254735469818115, 0.4424680173397064, 0.359990656375885, 0.5374096632003784, 0.453094482421875, 0.06560633331537247, 0.4476761221885681, 0.441142201423645, 0.3735174834728241, 0.56083744764328, 0.32290494441986084, 0.4105831980705261, 0.5505529642105103, 0.3106805086135864, 0.3624162971973419, 0.5610779523849487, 0.332091748714447, 0.39467042684555054, 0.6272937059402466, 0.3608289957046509, 0.38651758432388306, 0.46156004071235657, -0.0014235526323318481, 0.006209135055541992, 8.238852024078369e-05, 0.003484368324279785, -0.00031176209449768066, 0.001513943076133728, 0.0023792386054992676, 0.00124455988407135, 0.0010573863983154297, 0.002544969320297241, 0.005045711994171143, 0.005126699805259705, 0.005107909440994263, 0.005931079387664795, 0.00607532262802124, 0.006775781512260437, 0.008073747158050537, 0.008614346385002136, 0.008689358830451965, 0.008943185210227966, 0.00908920168876648, 0.009290829300880432, 0.009630948305130005, 0.009867176413536072, 0.010025829076766968, 0.01017710566520691, 0.010320097208023071, 0.010442674160003662, 0.01055338978767395, 0.010674059391021729, 0.010804727673530579, 0.010931998491287231, 0.011054843664169312, 0.01118035614490509, 0.011305063962936401, 0.01142941415309906, 0.011550024151802063, 0.011668071150779724, 0.011782675981521606, 0.011894956231117249, 0.012006312608718872, 0.012111783027648926, 0.012209892272949219, 0.012301772832870483, 0.01239033043384552, 0.01247917115688324, 0.012569308280944824, 0.012662544846534729, 0.012750789523124695, 0.012833893299102783, 0.012913167476654053, 0.012986317276954651, 0.013053998351097107, 0.013113126158714294, 0.013160541653633118, 0.013200432062149048, 0.013238579034805298, 0.013272896409034729, 0.013304218649864197, 0.013330265879631042, 0.01334962248802185, 0.013364985585212708, 0.013378694653511047, 0.013388872146606445, 0.013396129012107849, 0.013400942087173462, 0.013405442237854004, 0.01340852677822113, 0.013411611318588257, 0.013416007161140442, 0.013421058654785156, 0.01342862844467163, 0.01343873143196106, 0.01345030963420868, 0.013463035225868225, 0.013474643230438232, 0.013485774397850037, 0.013497740030288696, 0.013507723808288574, 0.013515979051589966, 0.013522729277610779, 0.013528838753700256, 0.013534128665924072, 0.013539403676986694, 0.013543903827667236, 0.01354844868183136, 0.013552308082580566, 0.0135536789894104, 0.013554796576499939, 0.0135573148727417, 0.013559296727180481, 0.01355963945388794, 0.013558745384216309, 0.01355697214603424, 0.013553142547607422, 0.013547420501708984, 0.01353849470615387, 0.013528361916542053, 0.013517886400222778, 0.01350642740726471, 0.013494014739990234, 0.013480722904205322, 0.013466298580169678, 0.01345205307006836, 0.01343873143196106, 0.01342684030532837, 0.013415291905403137, 0.013404414057731628, 0.013393938541412354, 0.013384327292442322, 0.013374567031860352, 0.013365060091018677, 0.013357222080230713, 0.013350248336791992, 0.013343319296836853, 0.013335973024368286, 0.013328447937965393, 0.013321131467819214, 0.013314127922058105, 0.01330837607383728, 0.013304322957992554, 0.013301491737365723, 0.013299539685249329, 0.013298198580741882, 0.013297200202941895, 0.013297393918037415, 0.013298511505126953, 0.013300538063049316, 0.013303935527801514, 0.013308867812156677, 0.01331484317779541, 0.013321205973625183, 0.013328298926353455, 0.013336718082427979, 0.013345718383789062, 0.013355478644371033, 0.013365715742111206, 0.013377130031585693, 0.013389527797698975, 0.013403505086898804, 0.013418823480606079, 0.013435617089271545, 0.01345418393611908, 0.01347440481185913, 0.0134962797164917, 0.013519659638404846, 0.013544589281082153, 0.013571590185165405, 0.013600990176200867, 0.013632863759994507, 0.013666808605194092, 0.013702034950256348, 0.013738229870796204, 0.013776153326034546, 0.013816073536872864, 0.013857007026672363, 0.013898342847824097, 0.013940319418907166, 0.013983115553855896, 0.014027297496795654, 0.014072954654693604, 0.014120414853096008, 0.014169037342071533, 0.014218732714653015, 0.014269888401031494, 0.014323189854621887, 0.014377981424331665, 0.0144338458776474, 0.014490783214569092, 0.014549314975738525, 0.014609813690185547, 0.014672279357910156, 0.014736965298652649, 0.014804035425186157, 0.014872357249259949, 0.014941096305847168, 0.01501019299030304, 0.015080273151397705, 0.015151292085647583, 0.015223070979118347, 0.015296608209609985, 0.015372365713119507, 0.015450358390808105, 0.015530377626419067, 0.015611425042152405, 0.015693694353103638, 0.01577773690223694, 0.015864118933677673, 0.01595398783683777, 0.016047954559326172, 0.016148239374160767, 0.01626187562942505, 0.01638917624950409, 0.016515642404556274, 0.01663154363632202, 0.016762912273406982, 0.0169258713722229, 0.01709604263305664, 0.017304331064224243, 0.0175095796585083, 0.017741650342941284, 0.017850786447525024, 0.017916977405548096, 0.019319146871566772, 0.020867571234703064, 0.02223624289035797, 0.02132698893547058, 0.026209324598312378, 0.034138575196266174, 0.022924691438674927, 0.011540964245796204, 0.005000993609428406, -0.0017048120498657227, -0.0017093420028686523, 0.004219859838485718]
Yang et al.	21131	21273	143	Y	AACAAAAGCUAGCUCUUGGAGGUUCCGUGGCUAUAAAGAUAACAGAACAUUCUUGGAAUGCUGAUCUUUAUAAGCUCAUGGGACACUUCGCAUGGUGGACAGCCUUUGUUACUAAUGUGAAUGCGUCAUCAUCUGAAGCAUUU	AACAAAAGCUAGCUCUUGGAGGUUCCGUGGCUAUAAAGAUAACAGAACAUUCUUGGAAUGCUGAUCUUUAUAAGCUCAUGGGACACUUCGCAUGGUGGACAGCCUUUGUUACUAAUGUGAAUGCGUCAUCAUCUGAAGCAUUU	GGGAACGACUCGAGUAGAGUCGAAAAAACAAAAGCUAGCUCUUGGAGGUUCCGUGGCUAUAAAGAUAACAGAACAUUCUUGGAAUGCUGAUCUUUAUAAGCUCAUGGGACACUUCGCAUGGUGGACAGCCUUUGUUACUAAUGUGAAUGCGUCAUCAUCUGAAGCAUUUCGCUAACAAUUGCUUCGGCAAUUGUUAGCGAAAAGAAACAACAACAACAAC	GGGAACGACUCGAGUAGAGUCGAAAAAACAAAAGCUAGCUCUUGGAGGUUCCGUGGCUAUAAAGAUAACAGAACAUUCUUGGAAUGCUGAUCUUUAUAAGCUCAUGGGACACUUCGCAUGGUGGACAGCCUUUGUUACUAAUGUGAAUGCGUCAUCAUCUGAAGCAUUUCGCUAACAAUUGCUUCGGCAAUUGUUAGCGAAAAGAAACAACAACAACAAC	[0.2504485845565796, 0.07033192366361618, 0.0723438486456871, 0.10206302255392075, 0.06950462609529495, 0.07823260128498077, 0.09840384125709534, 0.10213625431060791, 0.06901441514492035, 0.19937726855278015, 0.5399444699287415, 0.5185154676437378, 0.1416403204202652, 0.1297082006931305, 0.21331192553043365, 0.21115732192993164, 0.5297888517379761, 0.039335448294878006, 0.03157763555645943, 0.05552612245082855, 0.014435816556215286, 0.028920836746692657, 0.0242481529712677, 0.001079268753528595, 1.0963529348373413e-05, 0.00029924139380455017, 0.004077546298503876, 0.016199368983507156, 0.0012969858944416046, 0.004712749272584915, 0.016651690006256104, 0.01882271096110344, 0.004966117441654205, 0.027506235986948013, 0.005912192165851593, 0.011684548109769821, 0.002762582153081894, 0.027747035026550293, 0.2569131553173065, 0.3632031977176666, 0.8374998569488525, 0.42458319664001465, 0.08901308476924896, 0.08801686763763428, 0.13848872482776642, 0.8506492972373962, 0.666387677192688, 0.1582854986190796, 0.13669170439243317, 0.20114779472351074, 0.19275394082069397, 0.2395211160182953, 0.9404736161231995, 0.9997034668922424, 0.8347038626670837, 0.5358086824417114, 0.1525547206401825, 0.06581480801105499, 0.058722805231809616, 0.035387419164180756, 0.05546103045344353, 0.032259874045848846, 0.0644511878490448, 0.1019509807229042, 0.021539706736803055, 0.010694686323404312, 0.0009901449084281921, 0.030951932072639465, 0.045789361000061035, 0.07003247737884521, 0.09134487062692642, 0.37449443340301514, 0.7522205710411072, 0.23705042898654938, 0.5973401069641113, 0.3592916429042816, 0.6132235527038574, 0.02757643163204193, 0.06111873686313629, 0.013544756919145584, 0.007515400648117065, 0.06674914062023163, 0.4819214940071106, 0.47856685519218445, 0.5797003507614136, 0.6720185279846191, 0.09466876089572906, 0.11036941409111023, 0.16959887742996216, 0.17717459797859192, 0.60284823179245, 0.3094078302383423, 0.8375532031059265, 0.41162651777267456, 0.29704099893569946, 0.5379847288131714, 0.49953967332839966, 0.5182002186775208, 0.35798734426498413, 0.17484092712402344, 0.1729523241519928, 0.11022304743528366, 0.06721924245357513, 0.156949982047081, 0.19165417551994324, 0.23612233996391296, 0.20699024200439453, 0.22623412311077118, 0.4558056592941284, 0.23631133139133453, 0.5222567915916443, 0.4909411370754242, 0.9638211727142334, 0.8947376012802124, 0.8507472276687622, 1.0048974752426147, 0.6205487251281738, 0.4889396131038666, 0.5957669019699097, 0.39085686206817627, 0.221256285905838, 0.2578902840614319, 0.1653578132390976, 0.12035748362541199, 0.3801376223564148, 0.2692926526069641, 0.06514745950698853, 0.20740240812301636, 0.29854118824005127, 0.1468910127878189, 0.5768865346908569, 0.5458526611328125, 0.4364941418170929, 0.38912761211395264, 0.14139136672019958, 0.1531691551208496, 0.17857494950294495, 0.09404287487268448, 0.11256421357393265, 0.13523706793785095, 0.07892772555351257, 0.1578773856163025, 0.22289325296878815]	[0.34180358052253723, 0.21348461508750916, 0.16039828956127167, 0.16761836409568787, 0.15397346019744873, 0.14627256989479065, 0.2633126378059387, 0.046893224120140076, 0.14939342439174652, 0.04812024533748627, 1.0078213214874268, 0.17705057561397552, 0.36177098751068115, 0.08074658364057541, 0.3202895522117615, 0.1677870750427246, 0.08924940973520279, 0.07777122408151627, 0.06292693316936493, 0.26232731342315674, 0.08964015543460846, 0.0608978271484375, 0.0239793062210083, 0.022152423858642578, 0.026911631226539612, 0.05142742395401001, 0.18115681409835815, 0.03673647344112396, 0.06016537547111511, 0.08500052988529205, 0.0874432921409607, 0.03025338053703308, 0.0835830569267273, 0.018113136291503906, 0.05488200485706329, 0.11225788295269012, 0.11022971570491791, 0.036137863993644714, 0.17619074881076813, 0.17889836430549622, 1.0028687715530396, 1.0044574737548828, 0.27171790599823, 0.2614712715148926, 0.14809000492095947, 1.0050110816955566, 1.0036976337432861, 0.1653653085231781, 0.1365155726671219, 0.06297281384468079, 0.04176253080368042, 0.30459991097450256, 0.6011239290237427, 0.4479714632034302, 0.5261765718460083, 0.15704703330993652, 0.16294248402118683, 0.11479884386062622, 0.03510570526123047, 0.0698247104883194, 0.2529146671295166, 0.0650322362780571, 0.0840129554271698, 0.5224717855453491, 0.0199260413646698, 0.021713778376579285, 0.006645113229751587, 0.007852062582969666, 0.01231314241886139, 0.06407156586647034, 0.03610527515411377, 0.4965273141860962, 0.6606410145759583, 0.1325630396604538, 0.28310707211494446, 0.5149405002593994, 0.1942037045955658, 0.07889814674854279, 0.033121317625045776, 0.11750353127717972, 0.04947793483734131, 0.04618687927722931, 0.1817309856414795, 0.1920410841703415, 1.0007178783416748, 0.26551318168640137, 0.03165462613105774, 0.024230360984802246, 0.15535996854305267, 0.2553504705429077, 1.0032453536987305, 0.48282313346862793, 0.17514464259147644, 0.1495078206062317, 0.29125308990478516, 0.3246093988418579, 0.24739527702331543, 0.13871225714683533, 0.7808388471603394, 0.8661972284317017, 0.36099573969841003, 0.13716700673103333, 0.1560511589050293, 0.34248629212379456, 0.04382888972759247, 0.021870151162147522, 0.04405348002910614, 0.12999767065048218, 0.08478723466396332, 0.08001895248889923, 0.967984676361084, 1.0014421939849854, 0.3185199201107025, 0.9869349002838135, 0.9288142919540405, 0.381858766078949, 0.20304276049137115, 0.19114992022514343, 0.18802407383918762, 0.27387845516204834, 0.17598125338554382, 0.05503547191619873, 0.10279981046915054, 0.29594022035598755, 0.17981907725334167, 0.07414307445287704, 0.14702992141246796, 0.3387753367424011, 0.3692820072174072, 1.0032178163528442, 0.9741495251655579, 0.4721831679344177, 1.0034599304199219, 0.10820715129375458, 0.07331208884716034, 0.25736290216445923, 0.36363929510116577, 0.10555119067430496, 0.23663067817687988, 0.24392163753509521, 0.03690166771411896, 0.0794701799750328, 0.09627367556095123]	[0.29351872205734253, 0.3212047815322876, 0.2954813838005066, 0.36131006479263306, 0.23536258935928345, 0.19521209597587585, 0.24464485049247742, 0.19030767679214478, 0.14225926995277405, 0.23061919212341309, 0.2920331358909607, 0.3232007622718811, 0.32971101999282837, 0.5092989206314087, 0.7079792618751526, 0.2988266050815582, 0.2756842374801636, 0.18454419076442719, 0.1985054761171341, 0.2246980518102646, 0.1372823864221573, 0.4219697117805481, 0.4501104950904846, 0.15715885162353516, 0.00048318132758140564, 0.00032953545451164246, 1.5832483768463135e-06, 0.0008669942617416382, 0.3333459794521332, 0.16116678714752197, 0.12712255120277405, 0.00044644996523857117, 0.0005640983581542969, 0.08930550515651703, 0.07369821518659592, 0.3688371181488037, 0.0651991069316864, 0.04535403475165367, 0.02527623251080513, 0.10218654572963715, 0.11061909049749374, 0.612259566783905, 0.9807693362236023, 0.14959782361984253, 0.002377718687057495, 0.05513066425919533, 0.06515580415725708, 9.689107537269592e-05, 0.0022827088832855225, 7.496774196624756e-05, 3.129243850708008e-05, 6.949901580810547e-05, 0.03298083692789078, 0.008536159992218018, 0.00013696029782295227, 0.00012780725955963135, 5.278363823890686e-05, 0.00031314045190811157, 2.0522624254226685e-05, 0.0004977323114871979, 0.0019271522760391235, 0.00010631605982780457, 9.172409772872925e-05, 0.07798798382282257, 0.05802076682448387, 0.45308181643486023, 1.0020678043365479, 0.5958496332168579, 0.016240157186985016, 0.08918779343366623, 0.23692476749420166, 1.0013959407806396, 0.5203170776367188, 0.00011236593127250671, 0.08203491568565369, 0.10726700723171234, 0.19296519458293915, 0.292453408241272, 1.000550389289856, 1.0014302730560303, 1.0032289028167725, 0.26673197746276855, 0.07258788496255875, 4.6133995056152344e-05, 0.0012998804450035095, 0.00020381435751914978, 4.561617970466614e-05, 0.0014359578490257263, 0.07167203724384308, 0.07634156197309494, 0.0008558109402656555, 4.336610436439514e-05, 0.01016373559832573, 0.09398585557937622, 9.269639849662781e-05, 0.13280624151229858, 0.07830286026000977, 0.8751955628395081, 0.6129112243652344, 0.0034896954894065857, 0.2201993465423584, 0.35364747047424316, 1.002172589302063, 0.0006070882081985474, 0.04162297397851944, 6.684288382530212e-05, 0.0005320534110069275, 0.006364829838275909, 0.03282565996050835, 0.40353190898895264, 1.0040342807769775, 0.29057472944259644, 0.09385176002979279, 0.03444881737232208, 0.0846867561340332, 0.19641312956809998, 0.3965654969215393, 0.540159285068512, 0.9979245662689209, 0.4227738082408905, 0.28236550092697144, 0.6802486181259155, 0.41630488634109497, 0.3813379406929016, 0.2396080195903778, 0.18745361268520355, 0.12465446442365646, 0.029764726758003235, 0.0002437978982925415, 0.013146910816431046, 0.2504984736442566, 0.2434123456478119, 0.15926924347877502, 0.22424361109733582, 0.17427180707454681, 0.221882164478302, 0.5663236379623413, 0.38803184032440186, 0.9684609770774841, 0.8665974736213684, 1.002739429473877, 1.0013718605041504, 0.47684019804000854, 0.46720370650291443, 1.0015361309051514, 0.5323954224586487, 0.14815062284469604, 0.31814998388290405, 0.12278066575527191, 0.14532577991485596, 0.44750627875328064, 0.1761048138141632, 0.08199726790189743, 0.38346025347709656, 0.19925054907798767, 0.021675970405340195, 0.2374463975429535, 0.23051682114601135, 0.55470210313797, 0.7080861330032349, 0.21574145555496216, 0.27316710352897644, 0.001140587031841278, 0.06325933337211609, 0.043812766671180725, 0.11677335202693939, 0.1508498191833496, 0.17511901259422302, 0.19398504495620728, 0.14766409993171692, 0.011383548378944397, 0.11773821711540222, 0.15849536657333374, 0.20137590169906616, 0.08624069392681122, 0.10134615004062653, 0.20640544593334198, 0.307323157787323, 0.3180139660835266, 0.2870413064956665, 0.1461745947599411, 0.1063542366027832, 0.5344259142875671, 0.6874457597732544, 0.9561824202537537, 0.8006157279014587, 0.030296016484498978, 0.216233491897583, 0.22188961505889893, 0.3221249580383301, 0.33631595969200134, 0.324795663356781, 0.2727409601211548, 0.32235535979270935, 0.30177414417266846, 0.14248208701610565, 0.13431715965270996, 0.11842872947454453, 0.18254175782203674, 0.20521180331707, 0.16469188034534454, 0.16471350193023682, 0.22381767630577087, 0.4427703022956848, 0.341000497341156, 0.42857515811920166, 0.15649548172950745, 0.2585165202617645, 0.2969176471233368, 0.26721107959747314, 0.2787918746471405, 0.34054112434387207, 0.28844767808914185, 0.27039065957069397, 0.3283575177192688, 0.2720258831977844, 0.2468033730983734, 0.2888910472393036, 0.2514151334762573, 0.27034395933151245]	[0.16484364867210388, 0.09679333120584488, 0.08255156129598618, 0.6354731917381287, 0.7137359380722046, 0.45167452096939087, 0.04597748816013336, 0.4515434205532074, 0.3406391143798828, 0.00714544951915741, 0.37298712134361267, 0.04149921238422394, 0.7825698852539062, 0.1050758883357048, 0.0032230913639068604, 0.7066456079483032, 0.004614025354385376, 0.4982280135154724, 0.042570456862449646, 0.0009111911058425903, 0.25877779722213745, 0.014976903796195984, 0.006304726004600525, 0.20941340923309326, 0.6434037685394287, 0.7280737161636353, 0.31049293279647827, 0.08434141427278519, 0.177975133061409, 0.14564886689186096, 0.06975039839744568, 0.16966612637043, 0.29923462867736816, 0.09465358406305313, 0.07588938623666763, -0.00012606382369995117, 0.9999821186065674, 0.09089319407939911, 0.3955085277557373, -2.3990869522094727e-06, 0.29957935214042664, 0.0002950131893157959, 0.00044614076614379883, 0.07431252300739288, 0.0002015531063079834, 0.22028152644634247, 0.0015440285205841064, 7.544457912445068e-05, 1.627206802368164e-05, 1.65402889251709e-05, 2.664327621459961e-05, 1.3366341590881348e-05, 0.5426737070083618, 1.609325408935547e-05, 7.681548595428467e-05, 0.0032548755407333374, 2.0951032638549805e-05, 4.296004772186279e-05, 0.015850737690925598, 2.1785497665405273e-05, 7.554888725280762e-05, 8.532404899597168e-05, 0.00014679133892059326, 0.0004506409168243408, 0.12783828377723694, 0.0002798736095428467, 1.002572774887085, 1.0014822483062744, 0.16994580626487732, 0.19518397748470306, 5.4001808166503906e-05, 1.0007025003433228, 1.0014536380767822, 5.379319190979004e-05, 0.002842828631401062, -8.681416511535645e-05, 6.48796558380127e-05, 0.12997692823410034, 0.14741331338882446, 0.01682913303375244, 0.37628358602523804, 0.011890247464179993, 0.1373661905527115, 5.6862831115722656e-05, 2.8520822525024414e-05, 6.249547004699707e-05, 0.04000600427389145, 4.048645496368408e-05, 0.0001134723424911499, 0.3971783220767975, 3.52710485458374e-05, 3.6597251892089844e-05, 9.119510650634766e-05, 5.334615707397461e-05, 2.0071864128112793e-05, 0.00011801719665527344, 0.0002803206443786621, 0.28413161635398865, 0.7962856292724609, 0.11291740834712982, 0.003843963146209717, 0.08594322949647903, 0.06782647967338562, 0.0011675655841827393, 7.006525993347168e-05, 5.0187110900878906e-05, 0.001488909125328064, 6.510317325592041e-05, 0.0215531587600708, 0.005123600363731384, 0.4152430593967438, 0.0867152065038681, 1.1295080184936523e-05, -2.855062484741211e-05, 0.13336805999279022, 0.1686183512210846, 1.0019134283065796, 0.6114012598991394, 0.0003585517406463623, 0.004500970244407654, 0.14617720246315002, 1.9565224647521973e-05, 0.011533588171005249, 0.0010497719049453735, 0.581903338432312, 0.7696806192398071, 0.3397396206855774, 0.0014466345310211182, 0.14101393520832062, 0.3424330949783325, 8.299946784973145e-05, 0.0002760887145996094, 1.2546777725219727e-05, 0.0008529722690582275, 0.00017087161540985107, 3.4615397453308105e-05, 0.999706506729126, 0.9400658011436462, -7.779896259307861e-05, 0.6601401567459106, 0.7230281829833984, 0.0016179382801055908, 0.07463955879211426, 0.0003801584243774414, 0.0013077855110168457, 0.4284205436706543, 0.2726667523384094, -7.557868957519531e-05, 0.00034023821353912354, 0.24563246965408325, 0.0006127655506134033, 8.994340896606445e-05, 0.2019197940826416, 0.348888099193573, -2.205371856689453e-05, 1.000565767288208, 0.9897863268852234, 0.0007848143577575684, 1.0016251802444458, 0.00021883845329284668, 0.0005674809217453003, 0.3969876170158386, 0.4068068563938141, 0.07773756980895996, 0.23281288146972656, 0.5413815379142761, -6.178021430969238e-05, 0.0001484602689743042, 0.00010383129119873047, 0.32325994968414307, 0.05847416818141937, 0.4135036766529083, 0.001991972327232361, 0.3180329203605652, 0.31663304567337036, 0.5795185565948486, 0.26135486364364624, 0.260287344455719, 0.0044439733028411865, 0.003612205386161804, 0.013192370533943176, 0.18754486739635468, 0.006700009107589722, 0.06249876320362091, 0.9882749319076538, 0.12478721886873245, 0.02773231267929077, 0.29172593355178833, 0.20031669735908508, 0.22575733065605164, 0.021407440304756165, 0.025444895029067993, 0.08791589736938477, 0.0327371209859848, 0.0446087121963501, 0.24884891510009766, 0.15990787744522095, 0.3213542401790619, 0.01305001974105835, 0.15956717729568481, 0.23039649426937103, 0.4389588236808777, 0.7255016565322876, 0.07462646067142487, 0.8195793628692627, 0.7402409315109253, 0.5145477056503296, 0.6346756219863892, 0.36876529455184937, 0.42211633920669556, 0.6291409134864807, 0.36210334300994873, 0.3552160859107971, 0.5464366674423218, 0.35369616746902466, 0.3515837788581848, 0.5368897914886475, 0.33504095673561096, 0.36736583709716797, 0.4862488806247711]	[0.29351872205734253, 0.3212047815322876, 0.2954813838005066, 0.36131006479263306, 0.23536258935928345, 0.19521209597587585, 0.24464485049247742, 0.19030767679214478, 0.14225926995277405, 0.23061919212341309, 0.2920331358909607, 0.3232007622718811, 0.32971101999282837, 0.5092989206314087, 0.7079792618751526, 0.2988266050815582, 0.2756842374801636, 0.18454419076442719, 0.1985054761171341, 0.2246980518102646, 0.1372823864221573, 0.4219697117805481, 0.4501104950904846, 0.15715885162353516, 0.00048318132758140564, 0.00032953545451164246, 1.5832483768463135e-06, 0.0008669942617416382, 0.3333459794521332, 0.16116678714752197, 0.12712255120277405, 0.00044644996523857117, 0.0005640983581542969, 0.08930550515651703, 0.07369821518659592, 0.3688371181488037, 0.0651991069316864, 0.04535403475165367, 0.02527623251080513, 0.10218654572963715, 0.11061909049749374, 0.612259566783905, 0.9807693362236023, 0.14959782361984253, 0.002377718687057495, 0.05513066425919533, 0.06515580415725708, 9.689107537269592e-05, 0.0022827088832855225, 7.496774196624756e-05, 3.129243850708008e-05, 6.949901580810547e-05, 0.03298083692789078, 0.008536159992218018, 0.00013696029782295227, 0.00012780725955963135, 5.278363823890686e-05, 0.00031314045190811157, 2.0522624254226685e-05, 0.0004977323114871979, 0.0019271522760391235, 0.00010631605982780457, 9.172409772872925e-05, 0.07798798382282257, 0.05802076682448387, 0.45308181643486023, 1.0020678043365479, 0.5958496332168579, 0.016240157186985016, 0.08918779343366623, 0.23692476749420166, 1.0013959407806396, 0.5203170776367188, 0.00011236593127250671, 0.08203491568565369, 0.10726700723171234, 0.19296519458293915, 0.292453408241272, 1.000550389289856, 1.0014302730560303, 1.0032289028167725, 0.26673197746276855, 0.07258788496255875, 4.6133995056152344e-05, 0.0012998804450035095, 0.00020381435751914978, 4.561617970466614e-05, 0.0014359578490257263, 0.07167203724384308, 0.07634156197309494, 0.0008558109402656555, 4.336610436439514e-05, 0.01016373559832573, 0.09398585557937622, 9.269639849662781e-05, 0.13280624151229858, 0.07830286026000977, 0.8751955628395081, 0.6129112243652344, 0.0034896954894065857, 0.2201993465423584, 0.35364747047424316, 1.002172589302063, 0.0006070882081985474, 0.04162297397851944, 6.684288382530212e-05, 0.0005320534110069275, 0.006364829838275909, 0.03282565996050835, 0.40353190898895264, 1.0040342807769775, 0.29057472944259644, 0.09385176002979279, 0.03444881737232208, 0.0846867561340332, 0.19641312956809998, 0.3965654969215393, 0.540159285068512, 0.9979245662689209, 0.4227738082408905, 0.28236550092697144, 0.6802486181259155, 0.41630488634109497, 0.3813379406929016, 0.2396080195903778, 0.18745361268520355, 0.12465446442365646, 0.029764726758003235, 0.0002437978982925415, 0.013146910816431046, 0.2504984736442566, 0.2434123456478119, 0.15926924347877502, 0.22424361109733582, 0.17427180707454681, 0.221882164478302, 0.5663236379623413, 0.38803184032440186, 0.9684609770774841, 0.8665974736213684, 1.002739429473877, 1.0013718605041504, 0.47684019804000854, 0.46720370650291443, 1.0015361309051514, 0.5323954224586487, 0.14815062284469604, 0.31814998388290405, 0.12278066575527191, 0.14532577991485596, 0.44750627875328064, 0.1761048138141632, 0.08199726790189743, 0.38346025347709656, 0.19925054907798767, 0.021675970405340195, 0.2374463975429535, 0.23051682114601135, 0.55470210313797, 0.7080861330032349, 0.21574145555496216, 0.27316710352897644, 0.001140587031841278, 0.06325933337211609, 0.043812766671180725, 0.11677335202693939, 0.1508498191833496, 0.17511901259422302, 0.19398504495620728, 0.14766409993171692, 0.011383548378944397, 0.11773821711540222, 0.15849536657333374, 0.20137590169906616, 0.08624069392681122, 0.10134615004062653, 0.20640544593334198, 0.307323157787323, 0.3180139660835266, 0.2870413064956665, 0.1461745947599411, 0.1063542366027832, 0.5344259142875671, 0.6874457597732544, 0.9561824202537537, 0.8006157279014587, 0.030296016484498978, 0.216233491897583, 0.22188961505889893, 0.3221249580383301, 0.33631595969200134, 0.324795663356781, 0.2727409601211548, 0.32235535979270935, 0.30177414417266846, 0.14248208701610565, 0.13431715965270996, 0.11842872947454453, 0.18254175782203674, 0.20521180331707, 0.16469188034534454, 0.16471350193023682, 0.22381767630577087, 0.4427703022956848, 0.341000497341156, 0.42857515811920166, 0.15649548172950745, 0.2585165202617645, 0.2969176471233368, 0.26721107959747314, 0.2787918746471405, 0.34054112434387207, 0.28844767808914185, 0.27039065957069397, 0.3283575177192688, 0.2720258831977844, 0.2468033730983734, 0.2888910472393036, 0.2514151334762573, 0.27034395933151245]	[0.16484364867210388, 0.09679333120584488, 0.08255156129598618, 0.6354731917381287, 0.7137359380722046, 0.45167452096939087, 0.04597748816013336, 0.4515434205532074, 0.3406391143798828, 0.00714544951915741, 0.37298712134361267, 0.04149921238422394, 0.7825698852539062, 0.1050758883357048, 0.0032230913639068604, 0.7066456079483032, 0.004614025354385376, 0.4982280135154724, 0.042570456862449646, 0.0009111911058425903, 0.25877779722213745, 0.014976903796195984, 0.006304726004600525, 0.20941340923309326, 0.6434037685394287, 0.7280737161636353, 0.31049293279647827, 0.08434141427278519, 0.177975133061409, 0.14564886689186096, 0.06975039839744568, 0.16966612637043, 0.29923462867736816, 0.09465358406305313, 0.07588938623666763, -0.00012606382369995117, 0.9999821186065674, 0.09089319407939911, 0.3955085277557373, -2.3990869522094727e-06, 0.29957935214042664, 0.0002950131893157959, 0.00044614076614379883, 0.07431252300739288, 0.0002015531063079834, 0.22028152644634247, 0.0015440285205841064, 7.544457912445068e-05, 1.627206802368164e-05, 1.65402889251709e-05, 2.664327621459961e-05, 1.3366341590881348e-05, 0.5426737070083618, 1.609325408935547e-05, 7.681548595428467e-05, 0.0032548755407333374, 2.0951032638549805e-05, 4.296004772186279e-05, 0.015850737690925598, 2.1785497665405273e-05, 7.554888725280762e-05, 8.532404899597168e-05, 0.00014679133892059326, 0.0004506409168243408, 0.12783828377723694, 0.0002798736095428467, 1.002572774887085, 1.0014822483062744, 0.16994580626487732, 0.19518397748470306, 5.4001808166503906e-05, 1.0007025003433228, 1.0014536380767822, 5.379319190979004e-05, 0.002842828631401062, -8.681416511535645e-05, 6.48796558380127e-05, 0.12997692823410034, 0.14741331338882446, 0.01682913303375244, 0.37628358602523804, 0.011890247464179993, 0.1373661905527115, 5.6862831115722656e-05, 2.8520822525024414e-05, 6.249547004699707e-05, 0.04000600427389145, 4.048645496368408e-05, 0.0001134723424911499, 0.3971783220767975, 3.52710485458374e-05, 3.6597251892089844e-05, 9.119510650634766e-05, 5.334615707397461e-05, 2.0071864128112793e-05, 0.00011801719665527344, 0.0002803206443786621, 0.28413161635398865, 0.7962856292724609, 0.11291740834712982, 0.003843963146209717, 0.08594322949647903, 0.06782647967338562, 0.0011675655841827393, 7.006525993347168e-05, 5.0187110900878906e-05, 0.001488909125328064, 6.510317325592041e-05, 0.0215531587600708, 0.005123600363731384, 0.4152430593967438, 0.0867152065038681, 1.1295080184936523e-05, -2.855062484741211e-05, 0.13336805999279022, 0.1686183512210846, 1.0019134283065796, 0.6114012598991394, 0.0003585517406463623, 0.004500970244407654, 0.14617720246315002, 1.9565224647521973e-05, 0.011533588171005249, 0.0010497719049453735, 0.581903338432312, 0.7696806192398071, 0.3397396206855774, 0.0014466345310211182, 0.14101393520832062, 0.3424330949783325, 8.299946784973145e-05, 0.0002760887145996094, 1.2546777725219727e-05, 0.0008529722690582275, 0.00017087161540985107, 3.4615397453308105e-05, 0.999706506729126, 0.9400658011436462, -7.779896259307861e-05, 0.6601401567459106, 0.7230281829833984, 0.0016179382801055908, 0.07463955879211426, 0.0003801584243774414, 0.0013077855110168457, 0.4284205436706543, 0.2726667523384094, -7.557868957519531e-05, 0.00034023821353912354, 0.24563246965408325, 0.0006127655506134033, 8.994340896606445e-05, 0.2019197940826416, 0.348888099193573, -2.205371856689453e-05, 1.000565767288208, 0.9897863268852234, 0.0007848143577575684, 1.0016251802444458, 0.00021883845329284668, 0.0005674809217453003, 0.3969876170158386, 0.4068068563938141, 0.07773756980895996, 0.23281288146972656, 0.5413815379142761, -6.178021430969238e-05, 0.0001484602689743042, 0.00010383129119873047, 0.32325994968414307, 0.05847416818141937, 0.4135036766529083, 0.001991972327232361, 0.3180329203605652, 0.31663304567337036, 0.5795185565948486, 0.26135486364364624, 0.260287344455719, 0.0044439733028411865, 0.003612205386161804, 0.013192370533943176, 0.18754486739635468, 0.006700009107589722, 0.06249876320362091, 0.9882749319076538, 0.12478721886873245, 0.02773231267929077, 0.29172593355178833, 0.20031669735908508, 0.22575733065605164, 0.021407440304756165, 0.025444895029067993, 0.08791589736938477, 0.0327371209859848, 0.0446087121963501, 0.24884891510009766, 0.15990787744522095, 0.3213542401790619, 0.01305001974105835, 0.15956717729568481, 0.23039649426937103, 0.4389588236808777, 0.7255016565322876, 0.07462646067142487, 0.8195793628692627, 0.7402409315109253, 0.5145477056503296, 0.6346756219863892, 0.36876529455184937, 0.42211633920669556, 0.6291409134864807, 0.36210334300994873, 0.3552160859107971, 0.5464366674423218, 0.35369616746902466, 0.3515837788581848, 0.5368897914886475, 0.33504095673561096, 0.36736583709716797, 0.4862488806247711]	[0.29351872205734253, 0.3212047815322876, 0.2954813838005066, 0.36131006479263306, 0.23536258935928345, 0.19521209597587585, 0.24464485049247742, 0.19030767679214478, 0.14225926995277405, 0.23061919212341309, 0.2920331358909607, 0.3232007622718811, 0.32971101999282837, 0.5092989206314087, 0.7079792618751526, 0.2988266050815582, 0.2756842374801636, 0.18454419076442719, 0.1985054761171341, 0.2246980518102646, 0.1372823864221573, 0.4219697117805481, 0.4501104950904846, 0.15715885162353516, 0.00048318132758140564, 0.00032953545451164246, 1.5832483768463135e-06, 0.0008669942617416382, 0.3333459794521332, 0.16116678714752197, 0.12712255120277405, 0.00044644996523857117, 0.0005640983581542969, 0.08930550515651703, 0.07369821518659592, 0.3688371181488037, 0.0651991069316864, 0.04535403475165367, 0.02527623251080513, 0.10218654572963715, 0.11061909049749374, 0.612259566783905, 0.9807693362236023, 0.14959782361984253, 0.002377718687057495, 0.05513066425919533, 0.06515580415725708, 9.689107537269592e-05, 0.0022827088832855225, 7.496774196624756e-05, 3.129243850708008e-05, 6.949901580810547e-05, 0.03298083692789078, 0.008536159992218018, 0.00013696029782295227, 0.00012780725955963135, 5.278363823890686e-05, 0.00031314045190811157, 2.0522624254226685e-05, 0.0004977323114871979, 0.0019271522760391235, 0.00010631605982780457, 9.172409772872925e-05, 0.07798798382282257, 0.05802076682448387, 0.45308181643486023, 1.0020678043365479, 0.5958496332168579, 0.016240157186985016, 0.08918779343366623, 0.23692476749420166, 1.0013959407806396, 0.5203170776367188, 0.00011236593127250671, 0.08203491568565369, 0.10726700723171234, 0.19296519458293915, 0.292453408241272, 1.000550389289856, 1.0014302730560303, 1.0032289028167725, 0.26673197746276855, 0.07258788496255875, 4.6133995056152344e-05, 0.0012998804450035095, 0.00020381435751914978, 4.561617970466614e-05, 0.0014359578490257263, 0.07167203724384308, 0.07634156197309494, 0.0008558109402656555, 4.336610436439514e-05, 0.01016373559832573, 0.09398585557937622, 9.269639849662781e-05, 0.13280624151229858, 0.07830286026000977, 0.8751955628395081, 0.6129112243652344, 0.0034896954894065857, 0.2201993465423584, 0.35364747047424316, 1.002172589302063, 0.0006070882081985474, 0.04162297397851944, 6.684288382530212e-05, 0.0005320534110069275, 0.006364829838275909, 0.03282565996050835, 0.40353190898895264, 1.0040342807769775, 0.29057472944259644, 0.09385176002979279, 0.03444881737232208, 0.0846867561340332, 0.19641312956809998, 0.3965654969215393, 0.540159285068512, 0.9979245662689209, 0.4227738082408905, 0.28236550092697144, 0.6802486181259155, 0.41630488634109497, 0.3813379406929016, 0.2396080195903778, 0.18745361268520355, 0.12465446442365646, 0.029764726758003235, 0.0002437978982925415, 0.013146910816431046, 0.2504984736442566, 0.2434123456478119, 0.15926924347877502, 0.22424361109733582, 0.17427180707454681, 0.221882164478302, 0.5663236379623413, 0.38803184032440186, 0.9684609770774841, 0.8665974736213684, 1.002739429473877, 1.0013718605041504, 0.47684019804000854, 0.46720370650291443, 1.0015361309051514, 0.5323954224586487, 0.14815062284469604, 0.31814998388290405, 0.12278066575527191, 0.14532577991485596, 0.44750627875328064, 0.1761048138141632, 0.08199726790189743, 0.38346025347709656, 0.19925054907798767, 0.021675970405340195, 0.2374463975429535, 0.23051682114601135, 0.55470210313797, 0.7080861330032349, 0.21574145555496216, 0.27316710352897644, 0.001140587031841278, 0.06325933337211609, 0.043812766671180725, 0.11677335202693939, 0.1508498191833496, 0.17511901259422302, 0.19398504495620728, 0.14766409993171692, 0.011383548378944397, 0.11773821711540222, 0.15849536657333374, 0.20137590169906616, 0.08624069392681122, 0.10134615004062653, 0.20640544593334198, 0.307323157787323, 0.3180139660835266, 0.2870413064956665, 0.1461745947599411, 0.1063542366027832, 0.5344259142875671, 0.6874457597732544, 0.9561824202537537, 0.8006157279014587, 0.030296016484498978, 0.216233491897583, 0.22188961505889893, 0.3221249580383301, 0.33631595969200134, 0.324795663356781, 0.2727409601211548, 0.32235535979270935, 0.30177414417266846, 0.14248208701610565, 0.13431715965270996, 0.11842872947454453, 0.18254175782203674, 0.20521180331707, 0.16469188034534454, 0.16471350193023682, 0.22381767630577087, 0.4427703022956848, 0.341000497341156, 0.42857515811920166, 0.15649548172950745, 0.2585165202617645, 0.2969176471233368, 0.26721107959747314, 0.2787918746471405, 0.34054112434387207, 0.28844767808914185, 0.27039065957069397, 0.3283575177192688, 0.2720258831977844, 0.2468033730983734, 0.2888910472393036, 0.2514151334762573, 0.27034395933151245]	[0.16484364867210388, 0.09679333120584488, 0.08255156129598618, 0.6354731917381287, 0.7137359380722046, 0.45167452096939087, 0.04597748816013336, 0.4515434205532074, 0.3406391143798828, 0.00714544951915741, 0.37298712134361267, 0.04149921238422394, 0.7825698852539062, 0.1050758883357048, 0.0032230913639068604, 0.7066456079483032, 0.004614025354385376, 0.4982280135154724, 0.042570456862449646, 0.0009111911058425903, 0.25877779722213745, 0.014976903796195984, 0.006304726004600525, 0.20941340923309326, 0.6434037685394287, 0.7280737161636353, 0.31049293279647827, 0.08434141427278519, 0.177975133061409, 0.14564886689186096, 0.06975039839744568, 0.16966612637043, 0.29923462867736816, 0.09465358406305313, 0.07588938623666763, -0.00012606382369995117, 0.9999821186065674, 0.09089319407939911, 0.3955085277557373, -2.3990869522094727e-06, 0.29957935214042664, 0.0002950131893157959, 0.00044614076614379883, 0.07431252300739288, 0.0002015531063079834, 0.22028152644634247, 0.0015440285205841064, 7.544457912445068e-05, 1.627206802368164e-05, 1.65402889251709e-05, 2.664327621459961e-05, 1.3366341590881348e-05, 0.5426737070083618, 1.609325408935547e-05, 7.681548595428467e-05, 0.0032548755407333374, 2.0951032638549805e-05, 4.296004772186279e-05, 0.015850737690925598, 2.1785497665405273e-05, 7.554888725280762e-05, 8.532404899597168e-05, 0.00014679133892059326, 0.0004506409168243408, 0.12783828377723694, 0.0002798736095428467, 1.002572774887085, 1.0014822483062744, 0.16994580626487732, 0.19518397748470306, 5.4001808166503906e-05, 1.0007025003433228, 1.0014536380767822, 5.379319190979004e-05, 0.002842828631401062, -8.681416511535645e-05, 6.48796558380127e-05, 0.12997692823410034, 0.14741331338882446, 0.01682913303375244, 0.37628358602523804, 0.011890247464179993, 0.1373661905527115, 5.6862831115722656e-05, 2.8520822525024414e-05, 6.249547004699707e-05, 0.04000600427389145, 4.048645496368408e-05, 0.0001134723424911499, 0.3971783220767975, 3.52710485458374e-05, 3.6597251892089844e-05, 9.119510650634766e-05, 5.334615707397461e-05, 2.0071864128112793e-05, 0.00011801719665527344, 0.0002803206443786621, 0.28413161635398865, 0.7962856292724609, 0.11291740834712982, 0.003843963146209717, 0.08594322949647903, 0.06782647967338562, 0.0011675655841827393, 7.006525993347168e-05, 5.0187110900878906e-05, 0.001488909125328064, 6.510317325592041e-05, 0.0215531587600708, 0.005123600363731384, 0.4152430593967438, 0.0867152065038681, 1.1295080184936523e-05, -2.855062484741211e-05, 0.13336805999279022, 0.1686183512210846, 1.0019134283065796, 0.6114012598991394, 0.0003585517406463623, 0.004500970244407654, 0.14617720246315002, 1.9565224647521973e-05, 0.011533588171005249, 0.0010497719049453735, 0.581903338432312, 0.7696806192398071, 0.3397396206855774, 0.0014466345310211182, 0.14101393520832062, 0.3424330949783325, 8.299946784973145e-05, 0.0002760887145996094, 1.2546777725219727e-05, 0.0008529722690582275, 0.00017087161540985107, 3.4615397453308105e-05, 0.999706506729126, 0.9400658011436462, -7.779896259307861e-05, 0.6601401567459106, 0.7230281829833984, 0.0016179382801055908, 0.07463955879211426, 0.0003801584243774414, 0.0013077855110168457, 0.4284205436706543, 0.2726667523384094, -7.557868957519531e-05, 0.00034023821353912354, 0.24563246965408325, 0.0006127655506134033, 8.994340896606445e-05, 0.2019197940826416, 0.348888099193573, -2.205371856689453e-05, 1.000565767288208, 0.9897863268852234, 0.0007848143577575684, 1.0016251802444458, 0.00021883845329284668, 0.0005674809217453003, 0.3969876170158386, 0.4068068563938141, 0.07773756980895996, 0.23281288146972656, 0.5413815379142761, -6.178021430969238e-05, 0.0001484602689743042, 0.00010383129119873047, 0.32325994968414307, 0.05847416818141937, 0.4135036766529083, 0.001991972327232361, 0.3180329203605652, 0.31663304567337036, 0.5795185565948486, 0.26135486364364624, 0.260287344455719, 0.0044439733028411865, 0.003612205386161804, 0.013192370533943176, 0.18754486739635468, 0.006700009107589722, 0.06249876320362091, 0.9882749319076538, 0.12478721886873245, 0.02773231267929077, 0.29172593355178833, 0.20031669735908508, 0.22575733065605164, 0.021407440304756165, 0.025444895029067993, 0.08791589736938477, 0.0327371209859848, 0.0446087121963501, 0.24884891510009766, 0.15990787744522095, 0.3213542401790619, 0.01305001974105835, 0.15956717729568481, 0.23039649426937103, 0.4389588236808777, 0.7255016565322876, 0.07462646067142487, 0.8195793628692627, 0.7402409315109253, 0.5145477056503296, 0.6346756219863892, 0.36876529455184937, 0.42211633920669556, 0.6291409134864807, 0.36210334300994873, 0.3552160859107971, 0.5464366674423218, 0.35369616746902466, 0.3515837788581848, 0.5368897914886475, 0.33504095673561096, 0.36736583709716797, 0.4862488806247711]	[0.2495589256286621, 0.21005848050117493, 0.16020256280899048, 0.24903586506843567, 0.142916738986969, 0.13048601150512695, 0.22093716263771057, 0.15660148859024048, 0.10230906307697296, 0.15012872219085693, 0.24405747652053833, 0.13826152682304382, 0.1809598207473755, 0.23665866255760193, 0.434558629989624, 0.18933801352977753, 0.13468725979328156, 0.09833461791276932, 0.1743992269039154, 0.21409371495246887, 0.1286841332912445, 0.36588820815086365, 0.5785550475120544, 0.13314467668533325, 0.0011457428336143494, 0.009649500250816345, 0.007047083228826523, 0.003947127610445023, 0.49286359548568726, 0.06450523436069489, 0.47831088304519653, 0.00523415207862854, 0.0029051676392555237, 0.2415870726108551, 0.14131468534469604, 0.228986918926239, 0.02434006705880165, 0.01639324426651001, 0.0025103241205215454, 0.08194293826818466, 0.031223583966493607, 0.41376978158950806, 0.3851245641708374, 0.47980618476867676, 0.11584515869617462, 0.23542751371860504, 0.1609848141670227, 0.023346930742263794, 0.5741561651229858, 0.05455292388796806, 0.16246242821216583, 0.1371438205242157, 0.21008536219596863, 0.34872061014175415, 0.27132338285446167, 0.0023361295461654663, 0.10913298279047012, 0.25829100608825684, 0.12612253427505493, 0.4807124435901642, 1.0021528005599976, 0.6431198716163635, 0.012706108391284943, 0.37238025665283203, 0.3516676425933838, 0.5603419542312622, 0.4360778331756592, 0.16249901056289673, 0.17028120160102844, 0.2577277421951294, 0.28973114490509033, 0.39081552624702454, 0.05661390721797943, 0.04551342874765396, 0.4902659058570862, 0.5010108947753906, 0.24681366980075836, 0.07689862698316574, 0.30686038732528687, 0.41042667627334595, 0.24546301364898682, 0.23603513836860657, 0.7313792109489441, 0.17724289000034332, 0.5117138028144836, 0.12897983193397522, 0.16941039264202118, 0.3232666552066803, 0.19724035263061523, 0.44304579496383667, 0.10614681243896484, 0.0598469041287899, 0.10207179188728333, 0.8481517434120178, 0.11327165365219116, 0.9449471831321716, 0.11935320496559143, 0.6163143515586853, 0.12499206513166428, 0.09926660358905792, 0.0588248148560524, 0.09038432687520981, 0.3155859410762787, 0.30716055631637573, 0.4502420425415039, 0.05260670185089111, 0.039561279118061066, 0.20233505964279175, 0.10705046355724335, 0.16854876279830933, 0.10513641685247421, 0.4771376848220825, 0.47370508313179016, 0.30769044160842896, 0.24293601512908936, 0.04845747724175453, 0.3908102512359619, 0.24898134171962738, 0.534237265586853, 0.21183037757873535, 0.07670243829488754, 0.2798026204109192, 0.17717784643173218, 0.2025856077671051, 0.16001614928245544, 0.14387404918670654, 0.286928653717041, 0.19851729273796082, 0.017733976244926453, 0.058470770716667175, 0.5175092220306396, 0.4610230326652527, 0.5136688351631165, 0.39205509424209595, 0.24982522428035736, 0.34195470809936523, 0.3669470250606537, 0.2299763411283493, 0.44058459997177124, 0.37144559621810913, 0.5191243886947632, 0.6090546250343323, 0.1635606288909912, 0.27115702629089355, 0.7668377161026001, 0.7196880578994751, 0.1890707165002823, 0.5175745487213135, 0.13378138840198517, 0.13028232753276825, 0.5208151340484619, 0.22183416783809662, 0.05375932529568672, 0.3466479182243347, 0.13747486472129822, 0.0023186467587947845, 0.08596992492675781, 0.004480518400669098, 0.18586458265781403, 0.533207356929779, 0.2197110652923584, 0.2481851428747177, 0.003553394228219986, 0.09391048550605774, 0.08354055136442184, 0.15060922503471375, 0.20030266046524048, 0.4535798132419586, 0.4493288993835449, 0.26340627670288086, 0.0028705932199954987, 0.24609309434890747, 0.20700299739837646, 0.2624928057193756, 0.062079086899757385, 0.1365870237350464, 0.34071987867355347, 0.7098837494850159, 0.4652951657772064, 0.48288774490356445, 0.0861709713935852, 0.038248006254434586, 0.29987379908561707, 0.2851714491844177, 0.19042599201202393, 0.2842908501625061, 0.003908082842826843, 0.14168691635131836, 0.22961118817329407, 0.7220238447189331, 0.31352710723876953, 0.32146432995796204, 0.2483082115650177, 0.25907576084136963, 0.2491437792778015, 0.1321786642074585, 0.11505289375782013, 0.1362602859735489, 0.24433711171150208, 0.30746990442276, 0.15861579775810242, 0.12663224339485168, 0.12340740859508514, 0.30934277176856995, 0.1656404286623001, 0.29083436727523804, 0.049368832260370255, 0.1430375576019287, 0.14233095943927765, 0.1442422866821289, 0.12801702320575714, 0.18870338797569275, 0.14781060814857483, 0.130021870136261, 0.1871565580368042, 0.16424335539340973, 0.1475791335105896, 0.18547117710113525, 0.20069876313209534, 0.26930758357048035, 0.00096888467669487, 0.011873245239257812, 0.00848497822880745, -0.02003813162446022, -0.0158383846282959, -0.030094332993030548, -0.02649814635515213, -0.026536494493484497, -0.02319604903459549, -0.02372501790523529, -0.03471823036670685, -0.03855741769075394, -0.044035136699676514, -0.048733487725257874, -0.05167709290981293, -0.055816225707530975, -0.061158813536167145, -0.0604538768529892, -0.0599876344203949, -0.06063640117645264, -0.06052785366773605, -0.06102608144283295, -0.061831243336200714, -0.06232959032058716, -0.06256888061761856, -0.06263550370931625, -0.06262195855379105, -0.06252475827932358, -0.062430545687675476, -0.062323883175849915, -0.06219451129436493, -0.062067754566669464, -0.06192765384912491, -0.06178784370422363, -0.061660416424274445, -0.06154584884643555, -0.06143263727426529, -0.061310820281505585, -0.061208441853523254, -0.06112963706254959, -0.06108418107032776, -0.06104806065559387, -0.061016492545604706, -0.06098661571741104, -0.06093732267618179, -0.06088501960039139, -0.060857899487018585, -0.060860902070999146, -0.06086527556180954, -0.0608748123049736, -0.06087334454059601, -0.060886554419994354, -0.060928575694561005, -0.06098710000514984, -0.06105261296033859, -0.061132900416851044, -0.061228714883327484, -0.06132780760526657, -0.061433032155036926, -0.06154385954141617, -0.061661429703235626, -0.0617806613445282, -0.06192486733198166, -0.0621485561132431, -0.0624607652425766, -0.06279110908508301, -0.06306137144565582, -0.06328542530536652, -0.06353706866502762, -0.06389836966991425, -0.06442935019731522, -0.06479957699775696, -0.06477455794811249, -0.06439845263957977, -0.06402907520532608, -0.06316469609737396, -0.057375892996788025, -0.05434252321720123, -0.05282793194055557, -0.04497821629047394, -0.021703924983739853, -0.029970906674861908, -0.029426351189613342, -0.01571229100227356, -0.0021932199597358704, -0.002666730433702469, -0.01909678429365158]	[0.14441175758838654, 0.10402217507362366, 0.08353182673454285, 0.34425920248031616, 0.37650570273399353, 0.37462878227233887, 0.030460461974143982, 0.3119610548019409, 0.3156592845916748, 0.07358497381210327, 0.3599337339401245, 0.03488609194755554, 0.5073922872543335, 0.07946716248989105, 0.05913612246513367, 0.4006868600845337, 0.023206740617752075, 0.32092708349227905, 0.07364168018102646, 0.05194243788719177, 0.22384409606456757, 0.0688353031873703, 0.019591331481933594, 0.15180055797100067, 0.31967949867248535, 0.3589780330657959, 0.4363080859184265, 0.26884716749191284, 0.7652060985565186, 0.4311942160129547, 0.30090251564979553, 0.3590720295906067, 0.34518566727638245, 0.07693643122911453, 0.4028662443161011, 0.06748554110527039, 0.509072482585907, 0.07277966290712357, 0.2521204352378845, 0.07105548679828644, 0.3816806674003601, 0.06356489658355713, 0.07471149414777756, 0.07120861113071442, 0.07156647741794586, 0.4269295632839203, 0.04078437387943268, 0.07502561807632446, 0.052075549960136414, 0.04861097037792206, 0.26768606901168823, 0.39528754353523254, 0.17357981204986572, 0.09723587334156036, 0.05035945773124695, 0.11739525943994522, 0.35523509979248047, 0.0831066146492958, 0.5401287078857422, 0.08559712767601013, 0.26524996757507324, 0.3272838592529297, 0.3768696188926697, 0.03733465075492859, 0.5085444450378418, 0.09333406388759613, 0.36608606576919556, 0.46496689319610596, 0.8079005479812622, 0.534957766532898, 0.04324939846992493, 0.4055860638618469, 0.3628126084804535, 0.5763680338859558, 0.5088417530059814, 0.06262131035327911, 0.049799561500549316, 0.3557751178741455, 0.06428030133247375, 0.08294594287872314, 0.05342660844326019, 0.06655837595462799, 0.3684684932231903, 0.21666112542152405, 0.09915947914123535, 0.0818764790892601, 0.30741947889328003, 0.07967430353164673, 0.02652803063392639, 0.32893550395965576, 0.08309601247310638, 0.3236442804336548, 0.054159194231033325, 0.07802213728427887, 0.058243125677108765, 0.33315351605415344, 0.0982409194111824, 0.3810562193393707, 0.6159864664077759, 0.08270349353551865, 0.5811384916305542, 0.0749238058924675, 0.4257195293903351, 0.35839536786079407, 0.10695385187864304, 0.047942399978637695, 0.0632711797952652, 0.04272074997425079, 0.4172009527683258, 0.8089281320571899, 0.3573880195617676, 0.6357856392860413, 0.06908615678548813, 0.041589558124542236, 0.5545704364776611, 0.14524774253368378, 0.4891633689403534, 0.31183892488479614, 0.08169006556272507, 0.0834110900759697, 0.17438167333602905, 0.07496379315853119, 0.04176904261112213, 0.043032705783843994, 0.3897413909435272, 0.6553583741188049, 0.6260662078857422, 0.06433653831481934, 0.47122782468795776, 0.39126405119895935, 0.04823991656303406, 0.06375313550233841, 0.061692506074905396, 0.0784241259098053, 0.06243616342544556, 0.07179641723632812, 0.518539309501648, 0.6046606302261353, 0.10842125117778778, 0.35951319336891174, 0.30303895473480225, 0.10655287653207779, 0.09640905261039734, 0.0804835706949234, 0.0768161341547966, 0.34621715545654297, 0.22891584038734436, 0.06255628168582916, 0.0554877370595932, 0.38525518774986267, 0.06897533684968948, 0.06545963883399963, 0.3605792224407196, 0.3664044737815857, 0.11832202225923538, 0.6121851205825806, 0.36154597997665405, 0.12046625465154648, 0.3669371008872986, 0.09040982276201248, 0.05892953276634216, 0.38515496253967285, 0.3978944420814514, 0.09995437413454056, 0.3916501998901367, 0.3993018865585327, 0.03502896428108215, 0.06217842549085617, 0.05377271771430969, 0.5178244113922119, 0.12957614660263062, 0.5043289661407471, 0.1101367250084877, 0.29478639364242554, 0.30784860253334045, 0.7982356548309326, 0.42413046956062317, 0.34626102447509766, 0.08066143840551376, 0.07888089865446091, 0.06202416121959686, 0.2804807722568512, 0.04671661555767059, 0.06701827049255371, 0.3619813323020935, 0.07243494689464569, 0.10236307233572006, 0.35534021258354187, 0.41014495491981506, 0.2910301387310028, 0.08223851770162582, 0.06267446279525757, 0.07440277189016342, 0.05453105270862579, 0.030498847365379333, 0.3558184504508972, 0.10147318989038467, 0.42448359727859497, 0.034260958433151245, 0.2997976839542389, 0.24170410633087158, 0.3528708219528198, 0.4438707232475281, 0.05745663493871689, 0.4193428158760071, 0.47326183319091797, 0.36383718252182007, 0.4956679940223694, 0.31544965505599976, 0.3567577600479126, 0.49572429060935974, 0.31438907980918884, 0.3430667519569397, 0.5010247826576233, 0.34283527731895447, 0.3711952269077301, 0.5659021139144897, 0.3664322793483734, 0.38282445073127747, 0.4184960722923279, -0.0050209760665893555, 0.004655435681343079, 0.02100759744644165, 0.009012281894683838, 0.002239331603050232, 0.01190929114818573, 0.012636750936508179, 0.009479597210884094, 0.006286442279815674, 0.009102538228034973, 0.021831288933753967, 0.0208272784948349, 0.02103985846042633, 0.02423843741416931, 0.026879489421844482, 0.030217275023460388, 0.03683474659919739, 0.03549183905124664, 0.03495411574840546, 0.03603687882423401, 0.036040350794792175, 0.03653615713119507, 0.03790660202503204, 0.038884058594703674, 0.03939905762672424, 0.039781078696250916, 0.040118277072906494, 0.040367305278778076, 0.040568962693214417, 0.04073220491409302, 0.04086659848690033, 0.040971845388412476, 0.04104498028755188, 0.04108862578868866, 0.04111824929714203, 0.04112622141838074, 0.04111140966415405, 0.04107224941253662, 0.04102928936481476, 0.0409839004278183, 0.04096096754074097, 0.04094645380973816, 0.04093407094478607, 0.04092061519622803, 0.040900200605392456, 0.040880799293518066, 0.040875792503356934, 0.04089292883872986, 0.04091709852218628, 0.040947869420051575, 0.04098401963710785, 0.04104253649711609, 0.041134610772132874, 0.041256725788116455, 0.04141238331794739, 0.04160726070404053, 0.04183606803417206, 0.04208993911743164, 0.042367175221443176, 0.04266482591629028, 0.04298508167266846, 0.04332418739795685, 0.043713003396987915, 0.04421930015087128, 0.044856712222099304, 0.045530542731285095, 0.04618862271308899, 0.0469299852848053, 0.047828733921051025, 0.04892835021018982, 0.05066439509391785, 0.0526120662689209, 0.05421297252178192, 0.05528070032596588, 0.05640497803688049, 0.06292174756526947, 0.06965228170156479, 0.08078248798847198, 0.08412166684865952, 0.11932414025068283, 0.14136886596679688, 0.10997626185417175, 0.027339830994606018, 0.013347387313842773, 0.003427848219871521, 0.0025033503770828247, 0.006222441792488098]	[0.2525731027126312, 0.18063709139823914, 0.1356445699930191, 0.24395817518234253, 0.12892326712608337, 0.15424054861068726, 0.25083690881729126, 0.16101175546646118, 0.11838676780462265, 0.16746962070465088, 0.3037956953048706, 0.1291739046573639, 0.13559943437576294, 0.2054930329322815, 0.3755747675895691, 0.15970320999622345, 0.11579269170761108, 0.09214858710765839, 0.17485862970352173, 0.23992615938186646, 0.16222932934761047, 0.3441319763660431, 0.5532733201980591, 0.1251325160264969, 0.001056130975484848, 0.0053200386464595795, 0.0029449462890625, 0.0039414167404174805, 0.5070204138755798, 0.04916117340326309, 0.48559460043907166, 0.0007622689008712769, 0.0010389499366283417, 0.27264657616615295, 0.19916602969169617, 0.2923314571380615, 0.025160878896713257, 0.018738124519586563, 0.0047402046620845795, 0.11027780920267105, 0.027951601892709732, 0.5794005990028381, 0.5636825561523438, 0.6740227937698364, 0.17856301367282867, 0.36163008213043213, 0.20284157991409302, 0.06694485247135162, 0.7257099151611328, 0.16037362813949585, 0.2483450472354889, 0.19501760601997375, 0.247268944978714, 0.4990043640136719, 0.3542781472206116, 0.0019389055669307709, 0.15554887056350708, 0.28438302874565125, 0.12012865394353867, 0.4525564908981323, 1.002701759338379, 0.6418469548225403, 0.0058530233800411224, 0.36705297231674194, 0.29731088876724243, 0.5487290620803833, 0.3850996792316437, 0.15349477529525757, 0.19751667976379395, 0.259588360786438, 0.27263256907463074, 0.37383025884628296, 0.04988984018564224, 0.06095072627067566, 0.448428750038147, 0.42977482080459595, 0.256847083568573, 0.08737034350633621, 0.3746764659881592, 0.5229051113128662, 0.32321369647979736, 0.284551739692688, 0.7043445110321045, 0.1573050618171692, 0.486924409866333, 0.1637268364429474, 0.2512218952178955, 0.4869149923324585, 0.21138666570186615, 0.4150003492832184, 0.16424819827079773, 0.07673274725675583, 0.0987955778837204, 0.7692687511444092, 0.10135051608085632, 0.8950873017311096, 0.10972564667463303, 0.5511114597320557, 0.10919100791215897, 0.10726582258939743, 0.06184788793325424, 0.13284894824028015, 0.38658666610717773, 0.325099378824234, 0.6607835292816162, 0.10599596798419952, 0.17565757036209106, 0.2940170168876648, 0.10703381896018982, 0.1996978223323822, 0.10890600085258484, 0.5598191022872925, 0.4988768696784973, 0.35913288593292236, 0.31929540634155273, 0.12089085578918457, 0.5005729794502258, 0.24266287684440613, 0.7561886310577393, 0.2531028389930725, 0.12374040484428406, 0.46741002798080444, 0.26652058959007263, 0.2481631636619568, 0.1791316568851471, 0.16912081837654114, 0.31329435110092163, 0.25298047065734863, 0.03667549416422844, 0.08361170440912247, 0.5499868392944336, 0.43869683146476746, 0.6214655041694641, 0.4471368193626404, 0.3198971152305603, 0.32073068618774414, 0.3907189965248108, 0.2674217224121094, 0.4665795862674713, 0.3313157558441162, 0.4853229522705078, 0.5338729619979858, 0.1626126766204834, 0.28128042817115784, 0.7585598230361938, 0.6659140586853027, 0.16750986874103546, 0.525698184967041, 0.21146339178085327, 0.22596052289009094, 0.6084864139556885, 0.3494992256164551, 0.09841509908437729, 0.405948281288147, 0.191828191280365, 0.0025149695575237274, 0.09793812781572342, 0.014426343142986298, 0.22709450125694275, 0.6246259212493896, 0.24008548259735107, 0.26321330666542053, 0.006204977631568909, 0.11558523774147034, 0.1573648452758789, 0.1537720113992691, 0.20658323168754578, 0.375641405582428, 0.4593445658683777, 0.36937692761421204, 0.028751075267791748, 0.3726997375488281, 0.2541487216949463, 0.2602138817310333, 0.07142803072929382, 0.1735709011554718, 0.35547590255737305, 0.6997061371803284, 0.4648300111293793, 0.4472910165786743, 0.11740513890981674, 0.09204909205436707, 0.38669267296791077, 0.3629678785800934, 0.29536229372024536, 0.4309571385383606, 0.004585146903991699, 0.243606299161911, 0.23240333795547485, 0.6724209189414978, 0.30181175470352173, 0.285178005695343, 0.266741007566452, 0.3098700940608978, 0.2700710892677307, 0.12701267004013062, 0.18571984767913818, 0.2505037784576416, 0.2959532141685486, 0.3231620192527771, 0.17833074927330017, 0.11347305774688721, 0.10992583632469177, 0.33951234817504883, 0.15921933948993683, 0.34011128544807434, 0.04685947299003601, 0.18878008425235748, 0.14724326133728027, 0.14703835546970367, 0.16762474179267883, 0.2061109095811844, 0.1659659892320633, 0.1639063060283661, 0.20491904020309448, 0.1840112954378128, 0.17362238466739655, 0.20131418108940125, 0.22560656070709229, 0.29284045100212097, 0.0012400820851325989, 0.0027632415294647217, 0.009028695523738861, -0.0037495531141757965, -0.008262716233730316, -0.009859759360551834, -0.010286010801792145, -0.008820511400699615, -0.008324071764945984, -0.007745064795017242, -0.007758378982543945, -0.009742453694343567, -0.01175883412361145, -0.013061076402664185, -0.01378309354186058, -0.015165500342845917, -0.01610667258501053, -0.01694512367248535, -0.01753370463848114, -0.01786821335554123, -0.018243156373500824, -0.0186370387673378, -0.01892256736755371, -0.019162677228450775, -0.01940269023180008, -0.019626371562480927, -0.01981610804796219, -0.019983522593975067, -0.020149685442447662, -0.020313739776611328, -0.020469598472118378, -0.020618610084056854, -0.020766548812389374, -0.02090705931186676, -0.021036989986896515, -0.02116347849369049, -0.021293751895427704, -0.021415837109088898, -0.021531827747821808, -0.021644853055477142, -0.02175607532262802, -0.021863140165805817, -0.021971777081489563, -0.022077344357967377, -0.022170700132846832, -0.022256001830101013, -0.022333040833473206, -0.022397160530090332, -0.022455736994743347, -0.022503718733787537, -0.02254972606897354, -0.022593706846237183, -0.022634699940681458, -0.022674523293972015, -0.022713184356689453, -0.02274789661169052, -0.022778689861297607, -0.022807106375694275, -0.022833026945590973, -0.022857218980789185, -0.022879786789417267, -0.022902026772499084, -0.02292521297931671, -0.022948451340198517, -0.022974006831645966, -0.023000337183475494, -0.023028545081615448, -0.02305837720632553, -0.0230889692902565, -0.02311958372592926, -0.023148871958255768, -0.023177027702331543, -0.023204021155834198, -0.023227788507938385, -0.023249782621860504, -0.02326936274766922, -0.0232866033911705, -0.023302264511585236, -0.023316912353038788, -0.023330703377723694, -0.023345284163951874, -0.023358717560768127, -0.023369550704956055, -0.023377127945423126, -0.02338384836912155, -0.02338895946741104, -0.02339319884777069, -0.023393698036670685, -0.02339114248752594, -0.02338792383670807, -0.023382559418678284, -0.023373432457447052, -0.02336091548204422, -0.023346684873104095, -0.02333008497953415, -0.02331240475177765, -0.02329406887292862, -0.023272395133972168, -0.02325127273797989, -0.02323111891746521, -0.023211359977722168, -0.023192256689071655, -0.023171931505203247, -0.023151114583015442, -0.023129694163799286, -0.023106880486011505, -0.02308141440153122, -0.023055650293827057, -0.02302822470664978, -0.022999592125415802, -0.022969402372837067, -0.02293682098388672, -0.02290315181016922, -0.02286878228187561, -0.022834978997707367, -0.022801458835601807, -0.022766999900341034, -0.02273186296224594, -0.022696375846862793, -0.02266070246696472, -0.022624507546424866, -0.022587448358535767, -0.022549398243427277, -0.022510528564453125, -0.02247067540884018, -0.022430576384067535, -0.02239130437374115, -0.02235126495361328, -0.02231118083000183, -0.022272467613220215, -0.022234849631786346, -0.022197656333446503, -0.022160425782203674, -0.02212342619895935, -0.022086791694164276, -0.022051222622394562, -0.022016756236553192, -0.021982885897159576, -0.021949276328086853, -0.02191559225320816, -0.021882131695747375, -0.021848507225513458, -0.021814562380313873, -0.02177901566028595, -0.021743662655353546, -0.02170877903699875, -0.021673746407032013, -0.02163863182067871, -0.02160400152206421, -0.021570175886154175, -0.02153681218624115, -0.021503709256649017, -0.021470822393894196, -0.021437890827655792, -0.021405264735221863, -0.02137366682291031, -0.021343111991882324, -0.021313317120075226, -0.021284349262714386, -0.021257326006889343, -0.02123066782951355, -0.021204113960266113, -0.021177135407924652, -0.021149903535842896, -0.021122656762599945, -0.021095238626003265, -0.021067626774311066, -0.021040163934230804, -0.02101241797208786, -0.02098405361175537, -0.020955495536327362, -0.020927272737026215, -0.020899102091789246, -0.020871601998806, -0.020843826234340668, -0.02081567794084549, -0.02078656107187271, -0.02075701206922531, -0.020726941525936127, -0.020697541534900665, -0.02066759765148163, -0.020636148750782013, -0.020603902637958527, -0.02057114988565445, -0.02053803950548172, -0.020504318177700043, -0.020470045506954193, -0.020435959100723267, -0.02040189504623413, -0.020367085933685303, -0.02033187448978424, -0.020296558737754822, -0.020261012017726898, -0.020224884152412415, -0.02018827199935913, -0.020150884985923767, -0.020112954080104828, -0.020074933767318726, -0.020035922527313232, -0.019996412098407745, -0.01995650678873062, -0.019916869699954987, -0.01987747848033905, -0.019838325679302216, -0.01979881525039673, -0.019758209586143494, -0.01971675455570221, -0.019674092531204224, -0.01962990313768387, -0.01958657056093216, -0.019542858004570007, -0.019499674439430237, -0.019456669688224792, -0.019415773451328278, -0.019376061856746674, -0.019333019852638245, -0.019279390573501587, -0.019209831953048706, -0.019128650426864624, -0.019010305404663086, -0.01884520798921585, -0.01860494166612625, -0.018319465219974518, -0.01801062375307083, -0.017760179936885834, -0.017558954656124115, -0.017182976007461548, -0.01751459389925003, -0.01912379264831543, -0.020460262894630432, -0.01870214194059372, -0.01825246959924698, -0.0180523544549942, -0.00989510864019394, -0.0014884360134601593, -0.003869980573654175, -0.01576894521713257]	[0.14019685983657837, 0.09863618016242981, 0.08970358222723007, 0.3713892102241516, 0.4137823283672333, 0.47201722860336304, 0.036039724946022034, 0.3623671531677246, 0.34570935368537903, 0.08096141368150711, 0.4442078769207001, 0.03403270244598389, 0.5545986294746399, 0.07889114320278168, 0.06398753821849823, 0.3696885406970978, 0.02095012366771698, 0.32863959670066833, 0.08319539576768875, 0.06272643804550171, 0.22037065029144287, 0.06885841488838196, 0.019340798258781433, 0.14725205302238464, 0.33426767587661743, 0.4060060381889343, 0.47654736042022705, 0.29023754596710205, 0.799522340297699, 0.442411869764328, 0.29130035638809204, 0.3474879264831543, 0.4359091520309448, 0.07886163145303726, 0.6544368267059326, 0.0616486519575119, 0.6327162384986877, 0.07940595597028732, 0.4608331322669983, 0.08115500956773758, 0.4318137764930725, 0.07084490358829498, 0.08902522176504135, 0.08634357899427414, 0.0998077541589737, 0.827472448348999, 0.05474857985973358, 0.08584405481815338, 0.06203383207321167, 0.0503140389919281, 0.3951958417892456, 0.5554910898208618, 0.17278209328651428, 0.10607561469078064, 0.05723169445991516, 0.1462479829788208, 0.6209753751754761, 0.11076723039150238, 0.5081562399864197, 0.07776779681444168, 0.2618214786052704, 0.3301149606704712, 0.4189501404762268, 0.038824260234832764, 0.5485996007919312, 0.08172827959060669, 0.32278531789779663, 0.5011596083641052, 0.994522213935852, 0.6335040926933289, 0.05139972269535065, 0.4130857586860657, 0.41911810636520386, 0.7292205095291138, 0.46257662773132324, 0.04734852910041809, 0.044672638177871704, 0.37562721967697144, 0.06324978917837143, 0.1014777421951294, 0.06999331712722778, 0.08874235302209854, 0.36999642848968506, 0.24052469432353973, 0.10052809119224548, 0.09432685375213623, 0.4598543643951416, 0.12417537719011307, 0.02799643576145172, 0.3413873314857483, 0.10301738977432251, 0.3064170479774475, 0.054031312465667725, 0.08596111834049225, 0.05931989848613739, 0.32284098863601685, 0.09280999004840851, 0.4035874009132385, 0.6441750526428223, 0.10125114023685455, 0.655091404914856, 0.07787542790174484, 0.4330500364303589, 0.4093279540538788, 0.12913838028907776, 0.059940531849861145, 0.0835227370262146, 0.05916142463684082, 0.5102549195289612, 0.9789508581161499, 0.4604458808898926, 0.5723500847816467, 0.06884806603193283, 0.03417938947677612, 0.7576941251754761, 0.15508180856704712, 0.5224461555480957, 0.35131996870040894, 0.12381219863891602, 0.09367971122264862, 0.20256629586219788, 0.1213708445429802, 0.04953381419181824, 0.061016812920570374, 0.4618733525276184, 0.8960925340652466, 0.7587331533432007, 0.07056933641433716, 0.7070249319076538, 0.4663424789905548, 0.048033714294433594, 0.06182339787483215, 0.08179643005132675, 0.08264754712581635, 0.06400202214717865, 0.060946986079216, 0.5714207887649536, 0.6754570603370667, 0.11375411599874496, 0.3579571545124054, 0.3200390338897705, 0.1065065860748291, 0.10150150209665298, 0.08151338994503021, 0.07504026591777802, 0.31838443875312805, 0.22298488020896912, 0.06479477882385254, 0.07351566851139069, 0.6302229762077332, 0.06842736154794693, 0.08327305316925049, 0.5296801328659058, 0.45621323585510254, 0.1325322389602661, 0.7976076602935791, 0.3953225612640381, 0.1469932496547699, 0.4107370674610138, 0.10345722734928131, 0.06829528510570526, 0.37767747044563293, 0.4622702896595001, 0.11564065515995026, 0.49267297983169556, 0.44412532448768616, 0.040076494216918945, 0.05913534760475159, 0.04033815860748291, 0.5792073011398315, 0.1427937150001526, 0.7010030150413513, 0.11981035023927689, 0.3018096685409546, 0.33432066440582275, 0.7938528060913086, 0.35638463497161865, 0.33782023191452026, 0.07595597207546234, 0.0687665343284607, 0.07287853956222534, 0.48222896456718445, 0.055384472012519836, 0.06011659651994705, 0.502112865447998, 0.0972057580947876, 0.15016359090805054, 0.47656670212745667, 0.41895806789398193, 0.2706506848335266, 0.08103639632463455, 0.053316086530685425, 0.07485415041446686, 0.058369219303131104, 0.034652844071388245, 0.377790629863739, 0.12444639950990677, 0.8347869515419006, 0.03707057237625122, 0.33440855145454407, 0.29485204815864563, 0.4213044047355652, 0.4453278183937073, 0.062176406383514404, 0.4621431231498718, 0.47597068548202515, 0.3911740183830261, 0.568712592124939, 0.3260536193847656, 0.39121535420417786, 0.5384976863861084, 0.31142449378967285, 0.35017240047454834, 0.550316572189331, 0.3279169797897339, 0.37497374415397644, 0.6022295951843262, 0.34280842542648315, 0.3956397771835327, 0.41914138197898865, -0.0034415870904922485, 0.0039288997650146484, 0.0009269863367080688, 0.002959921956062317, -0.0010645389556884766, 0.0008335858583450317, 0.0009407997131347656, 9.392201900482178e-05, -0.0002884864807128906, 0.0017670542001724243, 0.004455745220184326, 0.004666775465011597, 0.0049882978200912476, 0.005382552742958069, 0.005591556429862976, 0.006260022521018982, 0.0074041783809661865, 0.007824033498764038, 0.007921218872070312, 0.008118808269500732, 0.008249014616012573, 0.008390411734580994, 0.00860084593296051, 0.008713841438293457, 0.008759662508964539, 0.008806601166725159, 0.008859366178512573, 0.008902192115783691, 0.008942857384681702, 0.008997499942779541, 0.009061187505722046, 0.00912676751613617, 0.00919310748577118, 0.00925840437412262, 0.009321808815002441, 0.00938570499420166, 0.009455278515815735, 0.009524881839752197, 0.009592920541763306, 0.009658575057983398, 0.009722784161567688, 0.009785398840904236, 0.009849980473518372, 0.00991387665271759, 0.009973376989364624, 0.01003044843673706, 0.01008366048336029, 0.010130196809768677, 0.010172069072723389, 0.010209277272224426, 0.010245293378829956, 0.010281100869178772, 0.010316163301467896, 0.010350197553634644, 0.010382130742073059, 0.010411202907562256, 0.010437637567520142, 0.010461688041687012, 0.010483428835868835, 0.01050277054309845, 0.010519757866859436, 0.010535553097724915, 0.010550707578659058, 0.010563939809799194, 0.01057770848274231, 0.010591819882392883, 0.010606244206428528, 0.010620951652526855, 0.010636121034622192, 0.010651499032974243, 0.01066640019416809, 0.010680422186851501, 0.010693192481994629, 0.010703742504119873, 0.010712206363677979, 0.010718584060668945, 0.01072247326374054, 0.010724276304244995, 0.010725289583206177, 0.010726317763328552, 0.010728061199188232, 0.010729387402534485, 0.010729089379310608, 0.01072673499584198, 0.010723784565925598, 0.010720029473304749, 0.010716170072555542, 0.010710805654525757, 0.01070430874824524, 0.010697722434997559, 0.010690465569496155, 0.01068250834941864, 0.010673299431800842, 0.01066318154335022, 0.01065187156200409, 0.01064029335975647, 0.010628551244735718, 0.01061604917049408, 0.01060473918914795, 0.010594815015792847, 0.010585814714431763, 0.010577723383903503, 0.010569483041763306, 0.010561883449554443, 0.01055455207824707, 0.010547012090682983, 0.010538458824157715, 0.010530278086662292, 0.010521814227104187, 0.010513052344322205, 0.010503515601158142, 0.010493203997612, 0.010483115911483765, 0.010473504662513733, 0.01046493649482727, 0.010457098484039307, 0.010449469089508057, 0.01044204831123352, 0.010434836149215698, 0.010427936911582947, 0.01042090356349945, 0.010413363575935364, 0.01040494441986084, 0.010395362973213196, 0.010385051369667053, 0.010374918580055237, 0.01036563515663147, 0.010356888175010681, 0.01034875214099884, 0.010342046618461609, 0.010336548089981079, 0.010332047939300537, 0.010327711701393127, 0.010323971509933472, 0.010320737957954407, 0.010318979620933533, 0.010318800806999207, 0.010319903492927551, 0.010321691632270813, 0.010324046015739441, 0.010326862335205078, 0.010330036282539368, 0.010333552956581116, 0.010336488485336304, 0.010339722037315369, 0.010343596339225769, 0.01034805178642273, 0.01035308837890625, 0.010358989238739014, 0.010365903377532959, 0.010373920202255249, 0.010382920503616333, 0.010392814874649048, 0.010403290390968323, 0.010414451360702515, 0.01042667031288147, 0.010440275073051453, 0.010455325245857239, 0.010471850633621216, 0.01049049198627472, 0.010510534048080444, 0.010531842708587646, 0.010553985834121704, 0.010576903820037842, 0.01060079038143158, 0.010625317692756653, 0.010650634765625, 0.010676950216293335, 0.010704100131988525, 0.010731980204582214, 0.010760679841041565, 0.010790631175041199, 0.010821536183357239, 0.010853782296180725, 0.010887086391448975, 0.010921329259872437, 0.01095631718635559, 0.01099252700805664, 0.011029809713363647, 0.011068537831306458, 0.011107966303825378, 0.011147722601890564, 0.011188298463821411, 0.01122996211051941, 0.011272609233856201, 0.011316478252410889, 0.01136140525341034, 0.01140788197517395, 0.01145598292350769, 0.011505275964736938, 0.011556237936019897, 0.011608749628067017, 0.011662885546684265, 0.011718392372131348, 0.011775106191635132, 0.011832654476165771, 0.011891394853591919, 0.011951804161071777, 0.012013494968414307, 0.012076526880264282, 0.012140631675720215, 0.01220645010471344, 0.012274116277694702, 0.01234358549118042, 0.012414127588272095, 0.012485876679420471, 0.012559086084365845, 0.012633711099624634, 0.01270991563796997, 0.012789309024810791, 0.012871921062469482, 0.012958884239196777, 0.013051524758338928, 0.013155028223991394, 0.013269290328025818, 0.013384431600570679, 0.013493284583091736, 0.013616129755973816, 0.013771459460258484, 0.01393800973892212, 0.014155492186546326, 0.014400526881217957, 0.014723509550094604, 0.014989882707595825, 0.015184924006462097, 0.016550779342651367, 0.017830848693847656, 0.01875908672809601, 0.017904132604599, 0.0212174654006958, 0.02781127393245697, 0.019687846302986145, 0.009697318077087402, 0.004472523927688599, -0.0018717944622039795, -0.0018861889839172363, 0.0036353617906570435]
Yang et al.	22121	22322	202	Y	AAAAAUCUUAGGGAAUUUGUGUUUAAGAAUAUUGAUGGUUAUUUUAAAAUAUAUUCUAAGCACACGCCUAUUAAUUUAGUGCGUGAUCUCCCUCAGGGUUUUUCGGCUUUAGAACCAUUGGUAGAUUUGCCAAUAGGUAUUAACAUCACUAGGUUUCAAACUUUACUUGCUUUACAUAGAAGUUAUUUGACUCCUGGUGAUU	AAAAAUCUUAGGGAAUUUGUGUUUAAGAAUAUUGAUGGUUAUUUUAAAAUAUAUUCUAAGCACACGCCUAUUAAUUUAGUGCGUGAUCUCCCUCAGGGUUUUUCGGCUUUAGAACCAUUGGUAGAUUUGCCAAUAGGUAUUAACAUCACUAGGUUUCAAACUUUACUUGCUUUACAUAGAAGUUAUUUGACUCCUGGUGAUU	GGGAACGACUCGAGUAGAGUCGAAAAAAAAAUCUUAGGGAAUUUGUGUUUAAGAAUAUUGAUGGUUAUUUUAAAAUAUAUUCUAAGCACACGCCUAUUAAUUUAGUGCGUGAUCUCCCUCAGGGUUUUUCGGCUUUAGAACCAUUGGUAGAUUUGCCAAUAGGUAUUAACAUCACUAGGUUUCAAACUUUACUUGCUUUACAUAGAAGUUAUUUGACUCCUGGUGAUUUCGCGAUUCUUUCUUCGGAAAGAAUCGCGAAAAAGAAACAACAACAACAAC	GGGAACGACUCGAGUAGAGUCGAAAAAAAAAUCUUAGGGAAUUUGUGUUUAAGAAUAUUGAUGGUUAUUUUAAAAUAUAUUCUAAGCACACGCCUAUUAAUUUAGUGCGUGAUCUCCCUCAGGGUUUUUCGGCUUUAGAACCAUUGGUAGAUUUGCCAAUAGGUAUUAACAUCACUAGGUUUCAAACUUUACUUGCUUUACAUAGAAGUUAUUUGACUCCUGGUGAUUUCGCGAUUCUUUCUUCGGAAAGAAUCGCGAAAAAGAAACAACAACAACAAC	[0.04483442381024361, 0.016374606639146805, 0.008419778198003769, 0.01747913658618927, 0.02066826820373535, 0.11895564198493958, 0.028515730053186417, 0.06243650242686272, 0.12618926167488098, 0.05277693271636963, 0.016539718955755234, 0.015768524259328842, 0.09495687484741211, 0.10053868591785431, 0.2175920158624649, 0.6200109720230103, 0.7972598671913147, 0.5116406679153442, 0.05635092407464981, 0.003128591924905777, 0.012885160744190216, 0.08581940084695816, 0.10982948541641235, 0.0935937687754631, 0.3879581391811371, 0.1499711275100708, 0.020123101770877838, 0.05174588784575462, 0.1516488790512085, 0.09339101612567902, 0.10249347239732742, 0.1956397145986557, 0.40909790992736816, 0.17664924263954163, 0.46140506863594055, 0.44510000944137573, 0.03381631150841713, 0.17426641285419464, 0.7704524993896484, 0.8775234222412109, 0.9581993818283081, 0.9631780982017517, 0.9727533459663391, 0.8875850439071655, 0.956777811050415, 0.750135600566864, 0.5769605040550232, 0.6570271253585815, 0.30657732486724854, 0.5792953968048096, 0.11341510713100433, 0.09388906508684158, 0.0551513135433197, 0.10446959733963013, 0.05406946316361427, 0.00022358447313308716, 0.01677488163113594, 0.035648129880428314, 0.01616908609867096, 0.006302241235971451, 0.0002092495560646057, 0.0005416087806224823, 0.0010755732655525208, 0.0017453543841838837, 0.006993189454078674, 0.013041410595178604, 0.00270979106426239, 0.009960107505321503, 0.17311719059944153, 0.20159044861793518, 0.6004863977432251, 0.528698205947876, 0.5380364060401917, 0.5540289878845215, 0.4546148180961609, 0.34206292033195496, 0.17546294629573822, 0.10858014225959778, 0.05771566554903984, 0.5949546098709106, 0.35569092631340027, 0.03206498920917511, 0.11992169171571732, 0.06995166838169098, 0.21845754981040955, 0.23585887253284454, 0.19784635305404663, 0.19597291946411133, 0.09326707571744919, 0.013598181307315826, 0.023227572441101074, 0.009980794042348862, 0.199260413646698, 0.43033477663993835, 0.13345709443092346, 0.10182736068964005, 0.03067246451973915, 0.06961652636528015, 0.1267121434211731, 0.09474030137062073, 0.014029394835233688, 0.11903546750545502, 0.3421477675437927, 0.35721415281295776, 0.41570889949798584, 0.5049388408660889, 0.45478999614715576, 0.9438395500183105, 0.8681320548057556, 0.5939103364944458, 0.5075272917747498, 0.25751161575317383, 0.39231401681900024, 0.209888756275177, 0.005906347185373306, 0.0032662786543369293, 0.06252408027648926, 0.0013923682272434235, 0.007331676781177521, 0.004156433045864105, 0.04413100332021713, 0.50828617811203, 0.7002779245376587, 0.3806822896003723, 0.9805711507797241, 0.9490222334861755, 0.851097047328949, 0.7437330484390259, 0.17224296927452087, 0.01249050721526146, 0.0035675913095474243, 0.030102871358394623, 0.0918683335185051, 0.10363426804542542, 0.6303449869155884, 0.05804498866200447, 0.038831476122140884, 0.5342999696731567, 0.43320316076278687, 0.47773274779319763, 0.5782650709152222, 0.32551681995391846, 0.0971279889345169, 0.021649278700351715, 0.04940914362668991, 0.06512278318405151, 0.0057261548936367035, 1.5720725059509277e-06, 0.010933589190244675, 0.014668121933937073, 0.0045896731317043304, 0.009553678333759308, 0.009419485926628113, 0.03283743932843208, 0.04252474009990692, 0.049779996275901794, 0.02486342191696167, 0.057007163763046265, 0.13896292448043823, 0.13743990659713745, 0.34676530957221985, 0.824220597743988, 0.65459144115448, 0.4163922071456909, 0.3418043255805969, 0.0797470360994339, 0.15983116626739502, 0.3054295778274536, 0.7155495285987854, 0.36612576246261597, 0.8570947647094727, 0.9518545866012573, 0.8783886432647705, 0.9403446316719055, 0.5631932020187378, 0.7463583946228027, 0.8665093779563904, 0.42835158109664917, 0.26116544008255005, 0.17958489060401917, 0.07869606465101242, 0.08959691226482391, 0.18647436797618866, 0.2053440660238266, 0.3047828674316406, 0.21540385484695435, 0.10145960003137589, 0.039168741554021835, 0.002917800098657608, 0.0012919120490550995, 0.011023636907339096, 0.00015471875667572021, 0.00010614097118377686, 0.00015089288353919983, 0.012513924390077591, 0.002232499420642853, 0.001720614731311798, 0.0034385696053504944, 0.0010700598359107971, 0.014948464930057526, 0.07450849562883377, 0.18711283802986145]	[0.17207325994968414, 0.15834052860736847, 0.11285009235143661, 0.09738261997699738, 0.042670443654060364, 0.09097354114055634, 0.07090947777032852, 0.11169254779815674, 0.08986182510852814, 0.6228598952293396, 0.07143279910087585, 0.029240578413009644, 0.05224438011646271, 0.24623674154281616, 0.38749152421951294, 0.2245064675807953, 0.3581605851650238, 0.3732149600982666, 0.08502998948097229, 0.1971910148859024, 0.04393726587295532, 0.0823858454823494, 0.06633247435092926, 0.06851010769605637, 0.5077711939811707, 0.6710536479949951, 0.010103657841682434, 0.21808448433876038, 0.15731745958328247, 0.05977679044008255, 0.1193600744009018, 0.07162389904260635, 0.09645519405603409, 0.06478983908891678, 1.0015926361083984, 0.2814563810825348, 0.19853156805038452, 0.13839879631996155, 0.4176388382911682, 0.6579084396362305, 0.9875885248184204, 0.5984481573104858, 0.5822502374649048, 0.5947728157043457, 0.4941982626914978, 0.7867627739906311, 0.6940334439277649, 0.797898530960083, 0.9896364212036133, 0.30792778730392456, 0.4600520133972168, 0.14569520950317383, 0.19197911024093628, 0.08287138491868973, 0.055764198303222656, 0.0363742858171463, 0.10710476338863373, 0.2639195919036865, 0.2528711259365082, 0.05752827227115631, 0.1128513514995575, 0.3101651668548584, 0.07353641092777252, 0.2724192142486572, 0.19981393218040466, 0.10004834830760956, 0.08167790621519089, 0.040823861956596375, 0.06208343803882599, 0.1591167449951172, 0.18632541596889496, 0.30227816104888916, 0.9582414031028748, 0.9384679794311523, 0.26168039441108704, 0.11388754099607468, 0.03490842878818512, 0.09882950037717819, 0.07153920084238052, 0.3913200795650482, 0.15822947025299072, 0.07216216623783112, 0.15553367137908936, 0.10775986313819885, 0.1306714117527008, 0.6207854747772217, 0.19412946701049805, 0.972438395023346, 0.057511478662490845, 0.07037274539470673, 0.05380420386791229, 0.05651561915874481, 0.09426175802946091, 1.0006000995635986, 0.3066768944263458, 0.04418829083442688, 0.030394092202186584, 0.08900424838066101, 0.03465352952480316, 0.026685059070587158, 0.03768458962440491, 0.02698725461959839, 0.07551956921815872, 0.9898293018341064, 0.2334287464618683, 0.30632978677749634, 1.00320303440094, 0.2571972608566284, 0.14963886141777039, 0.09022131562232971, 0.4572698473930359, 0.19681723415851593, 0.9781070947647095, 0.31486761569976807, 0.05863848328590393, 0.05066017806529999, 0.16175810992717743, 0.013050049543380737, 0.007442086935043335, 0.05185772478580475, 0.15123280882835388, 0.14817902445793152, 0.5092804431915283, 0.2669309675693512, 1.0007894039154053, 0.3930509090423584, 0.3735961616039276, 0.24650296568870544, 0.24162153899669647, 0.05385357141494751, 0.049866437911987305, 0.0741569846868515, 0.07071110606193542, 0.03502891957759857, 0.8965400457382202, 0.11064469069242477, 0.05003365874290466, 0.14419475197792053, 0.6622340083122253, 0.167376309633255, 0.09757692366838455, 0.36248159408569336, 0.536827564239502, 1.0054296255111694, 0.26076769828796387, 0.04947556555271149, 0.05172930657863617, 0.0684281587600708, 0.07460999488830566, 0.0660368800163269, 0.14428359270095825, 0.04689188301563263, 0.04219970107078552, 0.0528147891163826, 0.02685810625553131, 0.017806515097618103, 0.09024666994810104, 0.11219853162765503, 0.11308813095092773, 0.19996050000190735, 1.0034337043762207, 0.19107088446617126, 0.18791747093200684, 0.15594324469566345, 0.27633923292160034, 0.21707075834274292, 0.06371454894542694, 0.11441200971603394, 0.2399558424949646, 0.7848829030990601, 0.13247796893119812, 0.2299075573682785, 0.3751632571220398, 1.0035443305969238, 1.0043234825134277, 0.9223077297210693, 0.28574085235595703, 0.39241698384284973, 0.060759976506233215, 0.30041927099227905, 0.20457997918128967, 0.04198393225669861, 0.03688490390777588, 0.11661115288734436, 0.31660446524620056, 0.05734458565711975, 0.043582797050476074, 0.026439636945724487, 0.03549903631210327, 0.08981313556432724, 0.21354901790618896, 0.029110342264175415, 0.02121695876121521, 0.013180151581764221, 0.038655444979667664, 0.0757826417684555, 0.0865938663482666, 0.01470094919204712, 0.08874087035655975, 0.08073712885379791, 0.016003206372261047, 0.1155596449971199]	[0.12863117456436157, 0.06861099600791931, 0.001804988831281662, 0.1384911686182022, 0.02161390334367752, 0.12110139429569244, 0.2247285395860672, 0.12700389325618744, 0.061074767261743546, 0.20906472206115723, 0.2179376482963562, 0.10329348593950272, 0.31438320875167847, 0.41184645891189575, 0.4119757413864136, 0.016861509531736374, 0.00043698400259017944, 0.0006315633654594421, 0.00019340962171554565, 0.00033902376890182495, 0.00036017969250679016, 0.01582278683781624, 0.12735235691070557, 0.0015319101512432098, 0.0009957477450370789, 0.00030997395515441895, 0.00020598992705345154, 1.1928379535675049e-05, 0.00045867636799812317, 3.30023467540741e-05, 7.493048906326294e-05, 0.0036800652742385864, 0.00039532408118247986, 0.00022361427545547485, 0.00012304633855819702, 0.0014947950839996338, 0.0005603469908237457, 0.00012973323464393616, 0.00039749592542648315, 0.0032991766929626465, 0.015868712216615677, 0.47411075234413147, 0.45786958932876587, 1.001173496246338, 0.0002403073012828827, 0.00010696426033973694, 0.0005848333239555359, 0.00020316988229751587, 0.0009885318577289581, 0.015288062393665314, 0.9426465034484863, 0.024566922336816788, 0.0002506263554096222, 0.00016524270176887512, 0.0001404397189617157, 0.00034055113792419434, 8.337199687957764e-05, 0.001888267695903778, 0.17251041531562805, 0.05670499429106712, 0.5736852884292603, 0.5501347184181213, 0.004509046673774719, 0.04937069118022919, 0.610640823841095, 0.9942179322242737, 1.0019638538360596, 1.0032157897949219, 0.9993407130241394, 0.5053070783615112, 0.9663490653038025, 0.4140610694885254, 0.26820772886276245, 0.023792557418346405, 0.008725646883249283, 0.7701039910316467, 0.00043722614645957947, 0.00048282742500305176, 0.0002926774322986603, 0.35588181018829346, 0.000260818749666214, 0.00014215707778930664, 0.0002109520137310028, 7.377564907073975e-05, 0.00010469555854797363, 0.00014675036072731018, -2.123415470123291e-07, 0.00010881945490837097, 5.958974361419678e-05, 0.0011363551020622253, 2.9265880584716797e-05, 0.00016499683260917664, 0.00010913610458374023, 0.00013172253966331482, 0.00963561236858368, 0.2887662649154663, 0.5347989797592163, 0.48125267028808594, 1.0050833225250244, 1.0120301246643066, 0.982565701007843, 0.35145291686058044, 0.14012645184993744, 0.8493548035621643, 7.059425115585327e-05, 0.9519428610801697, 0.9784467816352844, 7.525086402893066e-06, 0.00018851086497306824, 0.0014696866273880005, 0.1318095475435257, 0.04616587981581688, 0.0002721957862377167, 0.009222544729709625, 0.0005636438727378845, 0.3491968810558319, 0.00016174092888832092, 0.00014580786228179932, 0.00027507543563842773, 0.15786334872245789, 0.0009206198155879974, 0.0003847181797027588, 0.0001965835690498352, 0.00022070109844207764, 0.00016792863607406616, 0.0003965422511100769, 0.00019758939743041992, 0.00037204474210739136, 0.21342217922210693, 0.0005231574177742004, 0.07573259621858597, 0.00024294108152389526, 0.004688277840614319, 0.8986678719520569, 0.702496349811554, 0.6337698101997375, 0.48459935188293457, 0.29580867290496826, 0.598379373550415, 0.0024920664727687836, 0.0003242194652557373, 3.610178828239441e-05, 8.45007598400116e-05, 0.00016893818974494934, 0.00023358315229415894, 0.0002603605389595032, 0.0003571324050426483, 0.02981550246477127, 0.7959363460540771, 0.008067097514867783, 0.9945051074028015, 0.9999953508377075, 1.0022845268249512, 1.0010552406311035, 0.0005901642143726349, 0.0001321062445640564, 6.281957030296326e-05, 0.00034644827246665955, 0.00024984031915664673, 0.002584032714366913, 0.9974903464317322, 0.006962887942790985, 0.00019062310457229614, 0.13659411668777466, 0.2312459796667099, 0.6198644638061523, 0.936198353767395, 0.4859968423843384, 0.023821163922548294, 0.05348177254199982, 0.05253530293703079, 0.0003288090229034424, 0.00010239332914352417, 0.00018403679132461548, 0.0002524629235267639, 0.0002028234302997589, 0.0002412162721157074, 0.0001875162124633789, 0.0001829974353313446, 0.00026715174317359924, 0.0004087574779987335, 0.00044886767864227295, 0.001294609159231186, 0.14906752109527588, 0.27037322521209717, 0.18299517035484314, 0.25327420234680176, 0.9987088441848755, 0.9719653725624084, 0.6116935014724731, 0.0001409575343132019, 0.0005418397486209869, 0.0005950704216957092, 0.06968648731708527, 1.0018532276153564, 0.013074681162834167, 0.8950836062431335, 0.9798262119293213, 0.5031566023826599, 0.7644065022468567, 0.10457314550876617, 0.3658671975135803, 0.9994518160820007, 0.630931556224823, 0.0013945437967777252, 0.002671271562576294, 7.431209087371826e-05, 0.00021195411682128906, 0.0016030184924602509, 0.007457733154296875, 0.10660490393638611, 0.002286527305841446, 0.0005738809704780579, 0.0006100721657276154, 0.00013571977615356445, 0.00023973733186721802, 0.00030554085969924927, 0.0002418719232082367, 0.00022552907466888428, 0.00012379884719848633, 0.00017014890909194946, 0.00013907626271247864, 5.469098687171936e-05, 3.0800700187683105e-05, 6.027147173881531e-05, 9.120255708694458e-05, 7.351487874984741e-05, 0.00011099874973297119, 0.00011930987238883972, 0.0035676397383213043, 6.767362356185913e-05, 0.0010574087500572205, 0.00020056217908859253, 0.0035783275961875916, 0.0014879442751407623, 0.0006499961018562317, 0.00237293541431427, 0.005885645747184753, 0.019115325063467026, 0.0006305389106273651, 0.007673870772123337, 0.029135357588529587, 0.1628139615058899, 0.8339614272117615, 0.3906468152999878, 0.04006638377904892, 0.05714232847094536, 0.026405401527881622, 0.024821005761623383, 0.057017527520656586, 0.07015597820281982, 0.059534456580877304, 0.24240851402282715, 0.1525975465774536, 0.12141746282577515, 0.17414534091949463, 0.42251288890838623, 0.2665420174598694, 0.1931437999010086, 0.09626832604408264, 0.23332594335079193, 0.09524654597043991, 0.39651626348495483, 0.21228688955307007, 0.19973336160182953, 0.059681884944438934, 0.14494621753692627, 0.11392345279455185, 0.08656580001115799, 0.14436405897140503, 0.13372355699539185, 0.08055029809474945, 0.1309467852115631, 0.12219932675361633, 0.0743408054113388, 0.11994430422782898, 0.11170857399702072, 0.08897615969181061, 0.16584253311157227]	[0.18177923560142517, 0.03112158179283142, 0.001650989055633545, 0.3426602780818939, 0.35153380036354065, 0.46661376953125, 0.004472270607948303, 0.5847800374031067, 0.4637632369995117, 0.014624878764152527, 0.4377270042896271, 0.0013866126537322998, 0.8007005453109741, 0.004590317606925964, 0.0013694912195205688, 0.2524433434009552, 7.277727127075195e-05, 0.0010580122470855713, 0.00011326372623443604, 4.5940279960632324e-05, -5.5730342864990234e-06, -0.00034373998641967773, -0.00025913119316101074, 1.792609691619873e-05, 9.03010368347168e-06, 1.753866672515869e-05, 0.00010558962821960449, 0.00550273060798645, 0.003224015235900879, 0.007325232028961182, 0.001013338565826416, 0.08806158602237701, 8.369982242584229e-05, 0.00014650821685791016, 0.0002872645854949951, 0.09586721658706665, -2.8312206268310547e-05, 1.6748905181884766e-05, -6.185472011566162e-05, 0.15866664052009583, 0.32521122694015503, 0.003231257200241089, 0.03422302007675171, 0.09273955225944519, 8.717179298400879e-05, 2.1651387214660645e-05, -6.705522537231445e-07, 1.5661120414733887e-05, -4.217028617858887e-06, 0.0003264397382736206, 0.24185165762901306, 0.21027913689613342, 4.6566128730773926e-05, 0.0020526498556137085, 8.636713027954102e-05, 1.0728836059570312e-06, 2.720952033996582e-05, 1.0401010513305664e-05, 0.0014453232288360596, 0.00013902783393859863, 0.9913021326065063, 0.004779458045959473, 7.030367851257324e-05, 0.00012145936489105225, 0.049860015511512756, 0.32090914249420166, 0.9235392212867737, 0.2724260985851288, 0.21322938799858093, 0.12315510958433151, 0.19729170203208923, 0.2419450730085373, 0.19612541794776917, 0.19233867526054382, 0.8425836563110352, 0.09161502122879028, 0.007911786437034607, 0.00015495717525482178, 0.00041615962982177734, 0.001201912760734558, 9.818375110626221e-05, 6.55055046081543e-05, 0.00013974308967590332, 0.0010496675968170166, 0.001326233148574829, 5.6549906730651855e-05, 0.00029730796813964844, 0.009796962141990662, 0.0001138150691986084, 0.058911435306072235, 0.009337425231933594, 5.315244197845459e-05, 8.730590343475342e-05, 3.643333911895752e-05, 1.545250415802002e-05, -0.004810720682144165, 0.0008662641048431396, 0.005050048232078552, 0.6092406511306763, 0.5273611545562744, 0.08119627833366394, 0.0013533532619476318, 4.8220157623291016e-05, 0.002780720591545105, 9.238719940185547e-05, 0.420174777507782, 0.14841189980506897, 1.996755599975586e-06, 0.0004963874816894531, 0.00028993189334869385, 0.0004679262638092041, 0.6435850858688354, 9.100139141082764e-05, 0.9834979176521301, 0.00013056397438049316, 0.0008151382207870483, 3.428757190704346e-05, 0.0002107769250869751, 0.00012281537055969238, 0.9851002097129822, 0.12084326148033142, 9.557604789733887e-05, 1.3530254364013672e-05, 8.925795555114746e-06, -5.081295967102051e-06, 9.015202522277832e-06, 3.522634506225586e-05, 3.272294998168945e-05, 0.0008360147476196289, 0.01087382435798645, 0.0003683418035507202, 0.00011499226093292236, 0.4687170386314392, 0.0015714019536972046, 0.0011595338582992554, 0.003618881106376648, 0.3674946427345276, 0.0011878907680511475, 0.7303127646446228, 0.19559736549854279, 0.0008305609226226807, 0.000474587082862854, 0.008891195058822632, 7.526576519012451e-05, 1.8730759620666504e-05, 3.871321678161621e-05, 0.00048439204692840576, 2.9414892196655273e-05, 0.47750726342201233, -0.00021824240684509277, 1.003619909286499, 0.06188613176345825, 0.22800318896770477, 0.008355379104614258, 8.732080459594727e-05, 0.00011679530143737793, 0.00012518465518951416, 4.145503044128418e-05, 1.9788742065429688e-05, 4.9442052841186523e-05, 0.45432746410369873, 0.17528624832630157, 6.35683536529541e-05, 0.0006327778100967407, 0.2197260856628418, 0.011242464184761047, 0.0011613667011260986, 0.37429291009902954, 0.6089755296707153, 0.9970685839653015, 0.20916235446929932, 2.5525689125061035e-05, 0.0001897364854812622, 8.869171142578125e-05, 7.021427154541016e-05, 4.450976848602295e-05, 0.00019082427024841309, 3.5822391510009766e-05, 4.5746564865112305e-06, 5.1349401473999023e-05, 2.3931264877319336e-05, 2.703070640563965e-05, 8.478760719299316e-06, 0.0005931854248046875, 0.0006199926137924194, 0.004669278860092163, 1.0006688833236694, 0.04414261877536774, 0.03162160515785217, 0.0020553916692733765, 0.033223554491996765, 0.004183769226074219, -8.627772331237793e-06, 0.0019266754388809204, 0.0010863840579986572, 0.4119175672531128, 0.0009770244359970093, 0.001179337501525879, 0.39517349004745483, 0.9079910516738892, 0.9984447956085205, 0.9303349256515503, 0.16499298810958862, 0.30545365810394287, 2.6345252990722656e-05, 0.10328274965286255, 0.0004833489656448364, 1.6197562217712402e-05, 3.795325756072998e-05, 0.00014476478099822998, 0.5547001361846924, 5.46574592590332e-05, 1.0594725608825684e-05, 1.245737075805664e-05, 1.615285873413086e-05, 3.4421682357788086e-05, 0.0006859898567199707, 3.7163496017456055e-05, 3.437697887420654e-05, 0.00018142163753509521, 0.00011835992336273193, 4.176795482635498e-05, 6.762146949768066e-05, -1.1816620826721191e-05, 7.37607479095459e-06, -6.705522537231445e-07, -8.940696716308594e-06, 1.0281801223754883e-05, 6.705522537231445e-07, 0.10114554315805435, 0.0029883533716201782, 0.1277255415916443, 0.0004644244909286499, 0.07636123150587082, 0.0030848681926727295, 0.0016375035047531128, 0.01612222194671631, 0.005117431282997131, 0.0021443963050842285, 0.00041784346103668213, 0.015466541051864624, 0.0016568303108215332, 0.18183094263076782, 0.9576969742774963, 0.021870359778404236, 0.0013495087623596191, 0.040890440344810486, 0.028419554233551025, 0.059773772954940796, 0.010422736406326294, 0.18348103761672974, 0.0550483763217926, 0.034502655267715454, 0.19196833670139313, 0.13357356190681458, 0.1876920759677887, 0.008885607123374939, 0.0029856115579605103, 0.03606453537940979, 0.16168716549873352, 0.37928178906440735, 0.41765010356903076, 0.043545693159103394, 0.4235476553440094, 0.2999557852745056, 0.16124022006988525, 0.35713908076286316, 0.14778590202331543, 0.11500963568687439, 0.2692052721977234, 0.1191435381770134, 0.07988026738166809, 0.21913856267929077, 0.10627812892198563, 0.07325182110071182, 0.201818585395813, 0.10773034393787384, 0.09074489027261734, 0.19596676528453827]	[0.12863117456436157, 0.06861099600791931, 0.001804988831281662, 0.1384911686182022, 0.02161390334367752, 0.12110139429569244, 0.2247285395860672, 0.12700389325618744, 0.061074767261743546, 0.20906472206115723, 0.2179376482963562, 0.10329348593950272, 0.31438320875167847, 0.41184645891189575, 0.4119757413864136, 0.016861509531736374, 0.00043698400259017944, 0.0006315633654594421, 0.00019340962171554565, 0.00033902376890182495, 0.00036017969250679016, 0.01582278683781624, 0.12735235691070557, 0.0015319101512432098, 0.0009957477450370789, 0.00030997395515441895, 0.00020598992705345154, 1.1928379535675049e-05, 0.00045867636799812317, 3.30023467540741e-05, 7.493048906326294e-05, 0.0036800652742385864, 0.00039532408118247986, 0.00022361427545547485, 0.00012304633855819702, 0.0014947950839996338, 0.0005603469908237457, 0.00012973323464393616, 0.00039749592542648315, 0.0032991766929626465, 0.015868712216615677, 0.47411075234413147, 0.45786958932876587, 1.001173496246338, 0.0002403073012828827, 0.00010696426033973694, 0.0005848333239555359, 0.00020316988229751587, 0.0009885318577289581, 0.015288062393665314, 0.9426465034484863, 0.024566922336816788, 0.0002506263554096222, 0.00016524270176887512, 0.0001404397189617157, 0.00034055113792419434, 8.337199687957764e-05, 0.001888267695903778, 0.17251041531562805, 0.05670499429106712, 0.5736852884292603, 0.5501347184181213, 0.004509046673774719, 0.04937069118022919, 0.610640823841095, 0.9942179322242737, 1.0019638538360596, 1.0032157897949219, 0.9993407130241394, 0.5053070783615112, 0.9663490653038025, 0.4140610694885254, 0.26820772886276245, 0.023792557418346405, 0.008725646883249283, 0.7701039910316467, 0.00043722614645957947, 0.00048282742500305176, 0.0002926774322986603, 0.35588181018829346, 0.000260818749666214, 0.00014215707778930664, 0.0002109520137310028, 7.377564907073975e-05, 0.00010469555854797363, 0.00014675036072731018, -2.123415470123291e-07, 0.00010881945490837097, 5.958974361419678e-05, 0.0011363551020622253, 2.9265880584716797e-05, 0.00016499683260917664, 0.00010913610458374023, 0.00013172253966331482, 0.00963561236858368, 0.2887662649154663, 0.5347989797592163, 0.48125267028808594, 1.0050833225250244, 1.0120301246643066, 0.982565701007843, 0.35145291686058044, 0.14012645184993744, 0.8493548035621643, 7.059425115585327e-05, 0.9519428610801697, 0.9784467816352844, 7.525086402893066e-06, 0.00018851086497306824, 0.0014696866273880005, 0.1318095475435257, 0.04616587981581688, 0.0002721957862377167, 0.009222544729709625, 0.0005636438727378845, 0.3491968810558319, 0.00016174092888832092, 0.00014580786228179932, 0.00027507543563842773, 0.15786334872245789, 0.0009206198155879974, 0.0003847181797027588, 0.0001965835690498352, 0.00022070109844207764, 0.00016792863607406616, 0.0003965422511100769, 0.00019758939743041992, 0.00037204474210739136, 0.21342217922210693, 0.0005231574177742004, 0.07573259621858597, 0.00024294108152389526, 0.004688277840614319, 0.8986678719520569, 0.702496349811554, 0.6337698101997375, 0.48459935188293457, 0.29580867290496826, 0.598379373550415, 0.0024920664727687836, 0.0003242194652557373, 3.610178828239441e-05, 8.45007598400116e-05, 0.00016893818974494934, 0.00023358315229415894, 0.0002603605389595032, 0.0003571324050426483, 0.02981550246477127, 0.7959363460540771, 0.008067097514867783, 0.9945051074028015, 0.9999953508377075, 1.0022845268249512, 1.0010552406311035, 0.0005901642143726349, 0.0001321062445640564, 6.281957030296326e-05, 0.00034644827246665955, 0.00024984031915664673, 0.002584032714366913, 0.9974903464317322, 0.006962887942790985, 0.00019062310457229614, 0.13659411668777466, 0.2312459796667099, 0.6198644638061523, 0.936198353767395, 0.4859968423843384, 0.023821163922548294, 0.05348177254199982, 0.05253530293703079, 0.0003288090229034424, 0.00010239332914352417, 0.00018403679132461548, 0.0002524629235267639, 0.0002028234302997589, 0.0002412162721157074, 0.0001875162124633789, 0.0001829974353313446, 0.00026715174317359924, 0.0004087574779987335, 0.00044886767864227295, 0.001294609159231186, 0.14906752109527588, 0.27037322521209717, 0.18299517035484314, 0.25327420234680176, 0.9987088441848755, 0.9719653725624084, 0.6116935014724731, 0.0001409575343132019, 0.0005418397486209869, 0.0005950704216957092, 0.06968648731708527, 1.0018532276153564, 0.013074681162834167, 0.8950836062431335, 0.9798262119293213, 0.5031566023826599, 0.7644065022468567, 0.10457314550876617, 0.3658671975135803, 0.9994518160820007, 0.630931556224823, 0.0013945437967777252, 0.002671271562576294, 7.431209087371826e-05, 0.00021195411682128906, 0.0016030184924602509, 0.007457733154296875, 0.10660490393638611, 0.002286527305841446, 0.0005738809704780579, 0.0006100721657276154, 0.00013571977615356445, 0.00023973733186721802, 0.00030554085969924927, 0.0002418719232082367, 0.00022552907466888428, 0.00012379884719848633, 0.00017014890909194946, 0.00013907626271247864, 5.469098687171936e-05, 3.0800700187683105e-05, 6.027147173881531e-05, 9.120255708694458e-05, 7.351487874984741e-05, 0.00011099874973297119, 0.00011930987238883972, 0.0035676397383213043, 6.767362356185913e-05, 0.0010574087500572205, 0.00020056217908859253, 0.0035783275961875916, 0.0014879442751407623, 0.0006499961018562317, 0.00237293541431427, 0.005885645747184753, 0.019115325063467026, 0.0006305389106273651, 0.007673870772123337, 0.029135357588529587, 0.1628139615058899, 0.8339614272117615, 0.3906468152999878, 0.04006638377904892, 0.05714232847094536, 0.026405401527881622, 0.024821005761623383, 0.057017527520656586, 0.07015597820281982, 0.059534456580877304, 0.24240851402282715, 0.1525975465774536, 0.12141746282577515, 0.17414534091949463, 0.42251288890838623, 0.2665420174598694, 0.1931437999010086, 0.09626832604408264, 0.23332594335079193, 0.09524654597043991, 0.39651626348495483, 0.21228688955307007, 0.19973336160182953, 0.059681884944438934, 0.14494621753692627, 0.11392345279455185, 0.08656580001115799, 0.14436405897140503, 0.13372355699539185, 0.08055029809474945, 0.1309467852115631, 0.12219932675361633, 0.0743408054113388, 0.11994430422782898, 0.11170857399702072, 0.08897615969181061, 0.16584253311157227]	[0.18177923560142517, 0.03112158179283142, 0.001650989055633545, 0.3426602780818939, 0.35153380036354065, 0.46661376953125, 0.004472270607948303, 0.5847800374031067, 0.4637632369995117, 0.014624878764152527, 0.4377270042896271, 0.0013866126537322998, 0.8007005453109741, 0.004590317606925964, 0.0013694912195205688, 0.2524433434009552, 7.277727127075195e-05, 0.0010580122470855713, 0.00011326372623443604, 4.5940279960632324e-05, -5.5730342864990234e-06, -0.00034373998641967773, -0.00025913119316101074, 1.792609691619873e-05, 9.03010368347168e-06, 1.753866672515869e-05, 0.00010558962821960449, 0.00550273060798645, 0.003224015235900879, 0.007325232028961182, 0.001013338565826416, 0.08806158602237701, 8.369982242584229e-05, 0.00014650821685791016, 0.0002872645854949951, 0.09586721658706665, -2.8312206268310547e-05, 1.6748905181884766e-05, -6.185472011566162e-05, 0.15866664052009583, 0.32521122694015503, 0.003231257200241089, 0.03422302007675171, 0.09273955225944519, 8.717179298400879e-05, 2.1651387214660645e-05, -6.705522537231445e-07, 1.5661120414733887e-05, -4.217028617858887e-06, 0.0003264397382736206, 0.24185165762901306, 0.21027913689613342, 4.6566128730773926e-05, 0.0020526498556137085, 8.636713027954102e-05, 1.0728836059570312e-06, 2.720952033996582e-05, 1.0401010513305664e-05, 0.0014453232288360596, 0.00013902783393859863, 0.9913021326065063, 0.004779458045959473, 7.030367851257324e-05, 0.00012145936489105225, 0.049860015511512756, 0.32090914249420166, 0.9235392212867737, 0.2724260985851288, 0.21322938799858093, 0.12315510958433151, 0.19729170203208923, 0.2419450730085373, 0.19612541794776917, 0.19233867526054382, 0.8425836563110352, 0.09161502122879028, 0.007911786437034607, 0.00015495717525482178, 0.00041615962982177734, 0.001201912760734558, 9.818375110626221e-05, 6.55055046081543e-05, 0.00013974308967590332, 0.0010496675968170166, 0.001326233148574829, 5.6549906730651855e-05, 0.00029730796813964844, 0.009796962141990662, 0.0001138150691986084, 0.058911435306072235, 0.009337425231933594, 5.315244197845459e-05, 8.730590343475342e-05, 3.643333911895752e-05, 1.545250415802002e-05, -0.004810720682144165, 0.0008662641048431396, 0.005050048232078552, 0.6092406511306763, 0.5273611545562744, 0.08119627833366394, 0.0013533532619476318, 4.8220157623291016e-05, 0.002780720591545105, 9.238719940185547e-05, 0.420174777507782, 0.14841189980506897, 1.996755599975586e-06, 0.0004963874816894531, 0.00028993189334869385, 0.0004679262638092041, 0.6435850858688354, 9.100139141082764e-05, 0.9834979176521301, 0.00013056397438049316, 0.0008151382207870483, 3.428757190704346e-05, 0.0002107769250869751, 0.00012281537055969238, 0.9851002097129822, 0.12084326148033142, 9.557604789733887e-05, 1.3530254364013672e-05, 8.925795555114746e-06, -5.081295967102051e-06, 9.015202522277832e-06, 3.522634506225586e-05, 3.272294998168945e-05, 0.0008360147476196289, 0.01087382435798645, 0.0003683418035507202, 0.00011499226093292236, 0.4687170386314392, 0.0015714019536972046, 0.0011595338582992554, 0.003618881106376648, 0.3674946427345276, 0.0011878907680511475, 0.7303127646446228, 0.19559736549854279, 0.0008305609226226807, 0.000474587082862854, 0.008891195058822632, 7.526576519012451e-05, 1.8730759620666504e-05, 3.871321678161621e-05, 0.00048439204692840576, 2.9414892196655273e-05, 0.47750726342201233, -0.00021824240684509277, 1.003619909286499, 0.06188613176345825, 0.22800318896770477, 0.008355379104614258, 8.732080459594727e-05, 0.00011679530143737793, 0.00012518465518951416, 4.145503044128418e-05, 1.9788742065429688e-05, 4.9442052841186523e-05, 0.45432746410369873, 0.17528624832630157, 6.35683536529541e-05, 0.0006327778100967407, 0.2197260856628418, 0.011242464184761047, 0.0011613667011260986, 0.37429291009902954, 0.6089755296707153, 0.9970685839653015, 0.20916235446929932, 2.5525689125061035e-05, 0.0001897364854812622, 8.869171142578125e-05, 7.021427154541016e-05, 4.450976848602295e-05, 0.00019082427024841309, 3.5822391510009766e-05, 4.5746564865112305e-06, 5.1349401473999023e-05, 2.3931264877319336e-05, 2.703070640563965e-05, 8.478760719299316e-06, 0.0005931854248046875, 0.0006199926137924194, 0.004669278860092163, 1.0006688833236694, 0.04414261877536774, 0.03162160515785217, 0.0020553916692733765, 0.033223554491996765, 0.004183769226074219, -8.627772331237793e-06, 0.0019266754388809204, 0.0010863840579986572, 0.4119175672531128, 0.0009770244359970093, 0.001179337501525879, 0.39517349004745483, 0.9079910516738892, 0.9984447956085205, 0.9303349256515503, 0.16499298810958862, 0.30545365810394287, 2.6345252990722656e-05, 0.10328274965286255, 0.0004833489656448364, 1.6197562217712402e-05, 3.795325756072998e-05, 0.00014476478099822998, 0.5547001361846924, 5.46574592590332e-05, 1.0594725608825684e-05, 1.245737075805664e-05, 1.615285873413086e-05, 3.4421682357788086e-05, 0.0006859898567199707, 3.7163496017456055e-05, 3.437697887420654e-05, 0.00018142163753509521, 0.00011835992336273193, 4.176795482635498e-05, 6.762146949768066e-05, -1.1816620826721191e-05, 7.37607479095459e-06, -6.705522537231445e-07, -8.940696716308594e-06, 1.0281801223754883e-05, 6.705522537231445e-07, 0.10114554315805435, 0.0029883533716201782, 0.1277255415916443, 0.0004644244909286499, 0.07636123150587082, 0.0030848681926727295, 0.0016375035047531128, 0.01612222194671631, 0.005117431282997131, 0.0021443963050842285, 0.00041784346103668213, 0.015466541051864624, 0.0016568303108215332, 0.18183094263076782, 0.9576969742774963, 0.021870359778404236, 0.0013495087623596191, 0.040890440344810486, 0.028419554233551025, 0.059773772954940796, 0.010422736406326294, 0.18348103761672974, 0.0550483763217926, 0.034502655267715454, 0.19196833670139313, 0.13357356190681458, 0.1876920759677887, 0.008885607123374939, 0.0029856115579605103, 0.03606453537940979, 0.16168716549873352, 0.37928178906440735, 0.41765010356903076, 0.043545693159103394, 0.4235476553440094, 0.2999557852745056, 0.16124022006988525, 0.35713908076286316, 0.14778590202331543, 0.11500963568687439, 0.2692052721977234, 0.1191435381770134, 0.07988026738166809, 0.21913856267929077, 0.10627812892198563, 0.07325182110071182, 0.201818585395813, 0.10773034393787384, 0.09074489027261734, 0.19596676528453827]	[0.12863117456436157, 0.06861099600791931, 0.001804988831281662, 0.1384911686182022, 0.02161390334367752, 0.12110139429569244, 0.2247285395860672, 0.12700389325618744, 0.061074767261743546, 0.20906472206115723, 0.2179376482963562, 0.10329348593950272, 0.31438320875167847, 0.41184645891189575, 0.4119757413864136, 0.016861509531736374, 0.00043698400259017944, 0.0006315633654594421, 0.00019340962171554565, 0.00033902376890182495, 0.00036017969250679016, 0.01582278683781624, 0.12735235691070557, 0.0015319101512432098, 0.0009957477450370789, 0.00030997395515441895, 0.00020598992705345154, 1.1928379535675049e-05, 0.00045867636799812317, 3.30023467540741e-05, 7.493048906326294e-05, 0.0036800652742385864, 0.00039532408118247986, 0.00022361427545547485, 0.00012304633855819702, 0.0014947950839996338, 0.0005603469908237457, 0.00012973323464393616, 0.00039749592542648315, 0.0032991766929626465, 0.015868712216615677, 0.47411075234413147, 0.45786958932876587, 1.001173496246338, 0.0002403073012828827, 0.00010696426033973694, 0.0005848333239555359, 0.00020316988229751587, 0.0009885318577289581, 0.015288062393665314, 0.9426465034484863, 0.024566922336816788, 0.0002506263554096222, 0.00016524270176887512, 0.0001404397189617157, 0.00034055113792419434, 8.337199687957764e-05, 0.001888267695903778, 0.17251041531562805, 0.05670499429106712, 0.5736852884292603, 0.5501347184181213, 0.004509046673774719, 0.04937069118022919, 0.610640823841095, 0.9942179322242737, 1.0019638538360596, 1.0032157897949219, 0.9993407130241394, 0.5053070783615112, 0.9663490653038025, 0.4140610694885254, 0.26820772886276245, 0.023792557418346405, 0.008725646883249283, 0.7701039910316467, 0.00043722614645957947, 0.00048282742500305176, 0.0002926774322986603, 0.35588181018829346, 0.000260818749666214, 0.00014215707778930664, 0.0002109520137310028, 7.377564907073975e-05, 0.00010469555854797363, 0.00014675036072731018, -2.123415470123291e-07, 0.00010881945490837097, 5.958974361419678e-05, 0.0011363551020622253, 2.9265880584716797e-05, 0.00016499683260917664, 0.00010913610458374023, 0.00013172253966331482, 0.00963561236858368, 0.2887662649154663, 0.5347989797592163, 0.48125267028808594, 1.0050833225250244, 1.0120301246643066, 0.982565701007843, 0.35145291686058044, 0.14012645184993744, 0.8493548035621643, 7.059425115585327e-05, 0.9519428610801697, 0.9784467816352844, 7.525086402893066e-06, 0.00018851086497306824, 0.0014696866273880005, 0.1318095475435257, 0.04616587981581688, 0.0002721957862377167, 0.009222544729709625, 0.0005636438727378845, 0.3491968810558319, 0.00016174092888832092, 0.00014580786228179932, 0.00027507543563842773, 0.15786334872245789, 0.0009206198155879974, 0.0003847181797027588, 0.0001965835690498352, 0.00022070109844207764, 0.00016792863607406616, 0.0003965422511100769, 0.00019758939743041992, 0.00037204474210739136, 0.21342217922210693, 0.0005231574177742004, 0.07573259621858597, 0.00024294108152389526, 0.004688277840614319, 0.8986678719520569, 0.702496349811554, 0.6337698101997375, 0.48459935188293457, 0.29580867290496826, 0.598379373550415, 0.0024920664727687836, 0.0003242194652557373, 3.610178828239441e-05, 8.45007598400116e-05, 0.00016893818974494934, 0.00023358315229415894, 0.0002603605389595032, 0.0003571324050426483, 0.02981550246477127, 0.7959363460540771, 0.008067097514867783, 0.9945051074028015, 0.9999953508377075, 1.0022845268249512, 1.0010552406311035, 0.0005901642143726349, 0.0001321062445640564, 6.281957030296326e-05, 0.00034644827246665955, 0.00024984031915664673, 0.002584032714366913, 0.9974903464317322, 0.006962887942790985, 0.00019062310457229614, 0.13659411668777466, 0.2312459796667099, 0.6198644638061523, 0.936198353767395, 0.4859968423843384, 0.023821163922548294, 0.05348177254199982, 0.05253530293703079, 0.0003288090229034424, 0.00010239332914352417, 0.00018403679132461548, 0.0002524629235267639, 0.0002028234302997589, 0.0002412162721157074, 0.0001875162124633789, 0.0001829974353313446, 0.00026715174317359924, 0.0004087574779987335, 0.00044886767864227295, 0.001294609159231186, 0.14906752109527588, 0.27037322521209717, 0.18299517035484314, 0.25327420234680176, 0.9987088441848755, 0.9719653725624084, 0.6116935014724731, 0.0001409575343132019, 0.0005418397486209869, 0.0005950704216957092, 0.06968648731708527, 1.0018532276153564, 0.013074681162834167, 0.8950836062431335, 0.9798262119293213, 0.5031566023826599, 0.7644065022468567, 0.10457314550876617, 0.3658671975135803, 0.9994518160820007, 0.630931556224823, 0.0013945437967777252, 0.002671271562576294, 7.431209087371826e-05, 0.00021195411682128906, 0.0016030184924602509, 0.007457733154296875, 0.10660490393638611, 0.002286527305841446, 0.0005738809704780579, 0.0006100721657276154, 0.00013571977615356445, 0.00023973733186721802, 0.00030554085969924927, 0.0002418719232082367, 0.00022552907466888428, 0.00012379884719848633, 0.00017014890909194946, 0.00013907626271247864, 5.469098687171936e-05, 3.0800700187683105e-05, 6.027147173881531e-05, 9.120255708694458e-05, 7.351487874984741e-05, 0.00011099874973297119, 0.00011930987238883972, 0.0035676397383213043, 6.767362356185913e-05, 0.0010574087500572205, 0.00020056217908859253, 0.0035783275961875916, 0.0014879442751407623, 0.0006499961018562317, 0.00237293541431427, 0.005885645747184753, 0.019115325063467026, 0.0006305389106273651, 0.007673870772123337, 0.029135357588529587, 0.1628139615058899, 0.8339614272117615, 0.3906468152999878, 0.04006638377904892, 0.05714232847094536, 0.026405401527881622, 0.024821005761623383, 0.057017527520656586, 0.07015597820281982, 0.059534456580877304, 0.24240851402282715, 0.1525975465774536, 0.12141746282577515, 0.17414534091949463, 0.42251288890838623, 0.2665420174598694, 0.1931437999010086, 0.09626832604408264, 0.23332594335079193, 0.09524654597043991, 0.39651626348495483, 0.21228688955307007, 0.19973336160182953, 0.059681884944438934, 0.14494621753692627, 0.11392345279455185, 0.08656580001115799, 0.14436405897140503, 0.13372355699539185, 0.08055029809474945, 0.1309467852115631, 0.12219932675361633, 0.0743408054113388, 0.11994430422782898, 0.11170857399702072, 0.08897615969181061, 0.16584253311157227]	[0.18177923560142517, 0.03112158179283142, 0.001650989055633545, 0.3426602780818939, 0.35153380036354065, 0.46661376953125, 0.004472270607948303, 0.5847800374031067, 0.4637632369995117, 0.014624878764152527, 0.4377270042896271, 0.0013866126537322998, 0.8007005453109741, 0.004590317606925964, 0.0013694912195205688, 0.2524433434009552, 7.277727127075195e-05, 0.0010580122470855713, 0.00011326372623443604, 4.5940279960632324e-05, -5.5730342864990234e-06, -0.00034373998641967773, -0.00025913119316101074, 1.792609691619873e-05, 9.03010368347168e-06, 1.753866672515869e-05, 0.00010558962821960449, 0.00550273060798645, 0.003224015235900879, 0.007325232028961182, 0.001013338565826416, 0.08806158602237701, 8.369982242584229e-05, 0.00014650821685791016, 0.0002872645854949951, 0.09586721658706665, -2.8312206268310547e-05, 1.6748905181884766e-05, -6.185472011566162e-05, 0.15866664052009583, 0.32521122694015503, 0.003231257200241089, 0.03422302007675171, 0.09273955225944519, 8.717179298400879e-05, 2.1651387214660645e-05, -6.705522537231445e-07, 1.5661120414733887e-05, -4.217028617858887e-06, 0.0003264397382736206, 0.24185165762901306, 0.21027913689613342, 4.6566128730773926e-05, 0.0020526498556137085, 8.636713027954102e-05, 1.0728836059570312e-06, 2.720952033996582e-05, 1.0401010513305664e-05, 0.0014453232288360596, 0.00013902783393859863, 0.9913021326065063, 0.004779458045959473, 7.030367851257324e-05, 0.00012145936489105225, 0.049860015511512756, 0.32090914249420166, 0.9235392212867737, 0.2724260985851288, 0.21322938799858093, 0.12315510958433151, 0.19729170203208923, 0.2419450730085373, 0.19612541794776917, 0.19233867526054382, 0.8425836563110352, 0.09161502122879028, 0.007911786437034607, 0.00015495717525482178, 0.00041615962982177734, 0.001201912760734558, 9.818375110626221e-05, 6.55055046081543e-05, 0.00013974308967590332, 0.0010496675968170166, 0.001326233148574829, 5.6549906730651855e-05, 0.00029730796813964844, 0.009796962141990662, 0.0001138150691986084, 0.058911435306072235, 0.009337425231933594, 5.315244197845459e-05, 8.730590343475342e-05, 3.643333911895752e-05, 1.545250415802002e-05, -0.004810720682144165, 0.0008662641048431396, 0.005050048232078552, 0.6092406511306763, 0.5273611545562744, 0.08119627833366394, 0.0013533532619476318, 4.8220157623291016e-05, 0.002780720591545105, 9.238719940185547e-05, 0.420174777507782, 0.14841189980506897, 1.996755599975586e-06, 0.0004963874816894531, 0.00028993189334869385, 0.0004679262638092041, 0.6435850858688354, 9.100139141082764e-05, 0.9834979176521301, 0.00013056397438049316, 0.0008151382207870483, 3.428757190704346e-05, 0.0002107769250869751, 0.00012281537055969238, 0.9851002097129822, 0.12084326148033142, 9.557604789733887e-05, 1.3530254364013672e-05, 8.925795555114746e-06, -5.081295967102051e-06, 9.015202522277832e-06, 3.522634506225586e-05, 3.272294998168945e-05, 0.0008360147476196289, 0.01087382435798645, 0.0003683418035507202, 0.00011499226093292236, 0.4687170386314392, 0.0015714019536972046, 0.0011595338582992554, 0.003618881106376648, 0.3674946427345276, 0.0011878907680511475, 0.7303127646446228, 0.19559736549854279, 0.0008305609226226807, 0.000474587082862854, 0.008891195058822632, 7.526576519012451e-05, 1.8730759620666504e-05, 3.871321678161621e-05, 0.00048439204692840576, 2.9414892196655273e-05, 0.47750726342201233, -0.00021824240684509277, 1.003619909286499, 0.06188613176345825, 0.22800318896770477, 0.008355379104614258, 8.732080459594727e-05, 0.00011679530143737793, 0.00012518465518951416, 4.145503044128418e-05, 1.9788742065429688e-05, 4.9442052841186523e-05, 0.45432746410369873, 0.17528624832630157, 6.35683536529541e-05, 0.0006327778100967407, 0.2197260856628418, 0.011242464184761047, 0.0011613667011260986, 0.37429291009902954, 0.6089755296707153, 0.9970685839653015, 0.20916235446929932, 2.5525689125061035e-05, 0.0001897364854812622, 8.869171142578125e-05, 7.021427154541016e-05, 4.450976848602295e-05, 0.00019082427024841309, 3.5822391510009766e-05, 4.5746564865112305e-06, 5.1349401473999023e-05, 2.3931264877319336e-05, 2.703070640563965e-05, 8.478760719299316e-06, 0.0005931854248046875, 0.0006199926137924194, 0.004669278860092163, 1.0006688833236694, 0.04414261877536774, 0.03162160515785217, 0.0020553916692733765, 0.033223554491996765, 0.004183769226074219, -8.627772331237793e-06, 0.0019266754388809204, 0.0010863840579986572, 0.4119175672531128, 0.0009770244359970093, 0.001179337501525879, 0.39517349004745483, 0.9079910516738892, 0.9984447956085205, 0.9303349256515503, 0.16499298810958862, 0.30545365810394287, 2.6345252990722656e-05, 0.10328274965286255, 0.0004833489656448364, 1.6197562217712402e-05, 3.795325756072998e-05, 0.00014476478099822998, 0.5547001361846924, 5.46574592590332e-05, 1.0594725608825684e-05, 1.245737075805664e-05, 1.615285873413086e-05, 3.4421682357788086e-05, 0.0006859898567199707, 3.7163496017456055e-05, 3.437697887420654e-05, 0.00018142163753509521, 0.00011835992336273193, 4.176795482635498e-05, 6.762146949768066e-05, -1.1816620826721191e-05, 7.37607479095459e-06, -6.705522537231445e-07, -8.940696716308594e-06, 1.0281801223754883e-05, 6.705522537231445e-07, 0.10114554315805435, 0.0029883533716201782, 0.1277255415916443, 0.0004644244909286499, 0.07636123150587082, 0.0030848681926727295, 0.0016375035047531128, 0.01612222194671631, 0.005117431282997131, 0.0021443963050842285, 0.00041784346103668213, 0.015466541051864624, 0.0016568303108215332, 0.18183094263076782, 0.9576969742774963, 0.021870359778404236, 0.0013495087623596191, 0.040890440344810486, 0.028419554233551025, 0.059773772954940796, 0.010422736406326294, 0.18348103761672974, 0.0550483763217926, 0.034502655267715454, 0.19196833670139313, 0.13357356190681458, 0.1876920759677887, 0.008885607123374939, 0.0029856115579605103, 0.03606453537940979, 0.16168716549873352, 0.37928178906440735, 0.41765010356903076, 0.043545693159103394, 0.4235476553440094, 0.2999557852745056, 0.16124022006988525, 0.35713908076286316, 0.14778590202331543, 0.11500963568687439, 0.2692052721977234, 0.1191435381770134, 0.07988026738166809, 0.21913856267929077, 0.10627812892198563, 0.07325182110071182, 0.201818585395813, 0.10773034393787384, 0.09074489027261734, 0.19596676528453827]	[0.21740306913852692, 0.14938190579414368, 0.10522780567407608, 0.19411185383796692, 0.08939170837402344, 0.1165175586938858, 0.17154711484909058, 0.07740047574043274, 0.07475465536117554, 0.13197000324726105, 0.20691074430942535, 0.14881472289562225, 0.1990365982055664, 0.255051851272583, 0.37425100803375244, 0.15076082944869995, 0.12599468231201172, 0.07445243000984192, 0.14462627470493317, 0.156488835811615, 0.1260969191789627, 0.3472336530685425, 0.49455833435058594, 0.00685659795999527, 0.006446614861488342, 0.00195978581905365, 0.0027367137372493744, 0.00487343966960907, 0.013702448457479477, 0.011887460947036743, 0.013073518872261047, 0.21883977949619293, 0.22390902042388916, 0.18904149532318115, 0.12927070260047913, 0.19312116503715515, 0.11986342817544937, 0.014868177473545074, 0.16706082224845886, 0.2117641568183899, 0.38701993227005005, 0.2793809771537781, 0.34610551595687866, 0.5575467944145203, 0.15177932381629944, 0.006709042936563492, 0.1492203176021576, 0.13053061068058014, 0.7385297417640686, 0.4643155634403229, 0.4555736780166626, 0.07182246446609497, 0.02647525444626808, 0.27606427669525146, 0.20206432044506073, 0.48051393032073975, 0.21042560040950775, 0.6702007055282593, 0.4449116587638855, 0.12397674471139908, 0.26665401458740234, 0.276396244764328, 0.03312016278505325, 0.04543318226933479, 0.1937110424041748, 0.30822330713272095, 0.37163883447647095, 0.36152058839797974, 0.46847784519195557, 0.14761751890182495, 0.40482282638549805, 0.26411840319633484, 0.28569233417510986, 0.23299571871757507, 0.001636546105146408, 0.7767541408538818, 0.05555175244808197, 0.14945518970489502, 0.23196007311344147, 0.5762333869934082, 0.16959035396575928, 0.06889644265174866, 0.30095964670181274, 0.22837162017822266, 0.07417389005422592, 0.05625995993614197, 0.015393733978271484, 0.00837486982345581, 0.0036336295306682587, 0.008222296833992004, 0.2133968323469162, 0.0600203275680542, 0.004295829683542252, 0.0009565949440002441, 0.35510385036468506, 0.6736775040626526, 0.7573132514953613, 0.40453803539276123, 0.6553436517715454, 0.5968572497367859, 0.45128923654556274, 0.5600212812423706, 0.7216365933418274, 0.34794098138809204, 0.04087359085679054, 0.2309325933456421, 0.34518036246299744, 0.20456619560718536, 0.04331599548459053, 0.21396690607070923, 0.29553839564323425, 0.35972195863723755, 0.013431310653686523, 0.1546122133731842, 0.12114895135164261, 0.09199747443199158, 0.0006288811564445496, 0.0020121894776821136, 0.056797049939632416, 0.1861700713634491, 0.2517588138580322, 0.1967020034790039, 0.011444289237260818, 0.0014443472027778625, 0.03617250919342041, 0.0674574226140976, 0.00015544146299362183, 0.30129027366638184, 0.45662641525268555, 0.020337514579296112, 0.08568121492862701, 0.0044238753616809845, 0.0010645315051078796, 0.5761579275131226, 0.38865357637405396, 0.23331162333488464, 0.25701478123664856, 0.12985381484031677, 0.3929807245731354, 0.15225067734718323, 0.024371039122343063, 0.00562315434217453, 0.21980509161949158, 0.04434863477945328, 0.18291699886322021, 0.1937432885169983, 0.004839103668928146, 0.18836231529712677, 0.23705393075942993, 0.1431695520877838, 1.000624418258667, 0.34535014629364014, 0.14334076642990112, 0.773553192615509, 0.09332789480686188, 0.012895982712507248, 0.00033434852957725525, 0.29850417375564575, 0.29025131464004517, 0.2733350396156311, 0.5727890133857727, 0.1944659948348999, 0.08732746541500092, 0.40607786178588867, 0.3392772674560547, 0.642909586429596, 0.4578874707221985, 0.4556007385253906, 0.08247408270835876, 0.04246074706315994, 0.13227981328964233, 0.3915417790412903, 0.0017368271946907043, 0.006948854774236679, 0.3110090494155884, 0.12358319759368896, 0.06363533437252045, 0.31906986236572266, 0.04991607367992401, 0.12486401200294495, 0.4039306044578552, 0.32754337787628174, 0.2736845016479492, 0.24788884818553925, 0.27588987350463867, 0.03971545398235321, 0.08086270838975906, 0.39929765462875366, 0.39276307821273804, 0.36249208450317383, 0.14413684606552124, 0.02169516310095787, 0.08302074670791626, 0.23675036430358887, 0.2693025469779968, 0.0029089339077472687, 0.3888567090034485, 0.3873045742511749, 0.1950392723083496, 0.17366516590118408, 0.04711447283625603, 0.049133170396089554, 0.6794965267181396, 0.24674935638904572, 0.4792056083679199, 0.6279224157333374, 0.014833547174930573, 0.3924202024936676, 0.31557154655456543, 0.40239423513412476, 0.5771424770355225, 0.4105229377746582, 0.348039835691452, 0.5185871720314026, 0.23809826374053955, 0.16939494013786316, 0.06735311448574066, 0.09315197169780731, 0.10801614820957184, 0.014783747494220734, 0.14565300941467285, 0.15653136372566223, 0.055656298995018005, 0.2524450719356537, 0.35666173696517944, 0.7864554524421692, 0.15576863288879395, 0.3677581548690796, 0.3856635093688965, 0.22293810546398163, 0.026589270681142807, 0.11148615181446075, 0.3201775550842285, 0.27408429980278015, 0.34477943181991577, 0.05677013099193573, 0.028260689228773117, 0.12822631001472473, 0.29941684007644653, 0.01784350723028183, 0.08466389775276184, 0.24826118350028992, 0.30087751150131226, 0.29451292753219604, 0.3077987730503082, 0.15339908003807068, 0.2928740382194519, 0.212248295545578, 0.05934145674109459, 0.2186981588602066, 0.21623845398426056, 0.2708963453769684, 0.4051659107208252, 0.29831576347351074, 0.03643232211470604, 0.2078225463628769, 0.678526759147644, 0.6146590113639832, 0.29552561044692993, 0.047393981367349625, 0.16035567224025726, 0.04586634784936905, 0.4484333395957947, 0.2164883017539978, 0.2530013918876648, 0.08612345904111862, 0.2050478309392929, 0.174589604139328, 0.12686631083488464, 0.181502103805542, 0.19530761241912842, 0.13263297080993652, 0.17274120450019836, 0.1932995319366455, 0.13487328588962555, 0.1709950566291809, 0.19867423176765442, 0.19962431490421295, 0.25835925340652466, 0.010214060544967651, 0.022697295993566513, -0.015822969377040863, -0.059502989053726196, -0.05526552349328995, -0.062319837510585785, -0.062303535640239716, -0.0702681615948677, -0.06944910436868668, -0.056276123970746994, -0.037917014211416245, -0.03867315873503685, -0.04276420176029205, -0.0502605214715004, -0.05109421908855438, -0.05034633353352547, -0.04620744287967682, -0.03829394653439522, -0.03503834083676338, -0.027645818889141083, -0.01425912231206894, -0.00338580459356308, -0.004565320909023285, -0.029997795820236206, -0.04402849078178406, -0.004234034568071365, -0.03176117688417435, -0.06991507112979889]	[0.1763370931148529, 0.09465876966714859, 0.06549228727817535, 0.36486971378326416, 0.3943231701850891, 0.39017999172210693, 0.011799335479736328, 0.29030975699424744, 0.26058247685432434, 0.03521841764450073, 0.3591122031211853, 0.014365598559379578, 0.6888890266418457, 0.054884687066078186, 0.011590510606765747, 0.46559402346611023, 0.006216168403625488, 0.37277185916900635, 0.04532761871814728, 0.023633763194084167, 0.24019736051559448, 0.06404149532318115, 0.0018004924058914185, 0.0001882016658782959, 0.00034649670124053955, 0.00018298625946044922, 0.019834041595458984, 0.21244505047798157, 0.3629826605319977, 0.412539005279541, 0.10394986718893051, 0.07971543073654175, 0.26006919145584106, 0.037678301334381104, 0.01814180612564087, 0.39589375257492065, 0.013631254434585571, 0.007216155529022217, 0.005073562264442444, 0.3967142701148987, 0.34009474515914917, 0.03566575050354004, 0.03943130373954773, 0.03843298554420471, 0.030786797404289246, 0.062009915709495544, 0.015617087483406067, 0.04220518469810486, 0.0231875479221344, 0.04287239909172058, 0.3450547456741333, 0.558769166469574, 0.001058533787727356, 0.7855026721954346, 0.4715818166732788, 0.05325444042682648, 0.30130326747894287, 0.04004891216754913, 0.03021872043609619, 0.002384498715400696, 0.5614909529685974, 0.03657327592372894, 0.005152121186256409, 0.0018921643495559692, 0.02790670096874237, 0.037223756313323975, 0.21535569429397583, 0.0658605694770813, 0.030351027846336365, 0.021842241287231445, 0.05321939289569855, 0.13890230655670166, 0.1869194358587265, 0.31961899995803833, 0.7186821699142456, 0.1309947967529297, 0.6621788740158081, 0.061348579823970795, 0.34986191987991333, 0.06253090500831604, 0.029491931200027466, 0.12357975542545319, 0.06255379319190979, 0.30223289132118225, 0.34996527433395386, 0.03202521800994873, 0.26966392993927, 0.26681676506996155, 0.31625717878341675, 0.1947121024131775, 0.7004221677780151, 0.02093157172203064, 0.25825467705726624, 0.09524185955524445, 0.020304039120674133, 0.7158157825469971, 0.039791807532310486, 0.054557472467422485, 0.284248411655426, 0.3835412263870239, 0.07222384959459305, 0.07449521124362946, 0.02726343274116516, 0.3095360994338989, 0.0776410847902298, 0.021624907851219177, 0.037969425320625305, 0.41637638211250305, 0.09740802645683289, 0.049004241824150085, 0.0009189397096633911, 0.44765233993530273, 0.04564805328845978, 0.36144357919692993, 0.010519564151763916, 0.08555017411708832, 0.009675666689872742, 0.044834911823272705, 0.040968507528305054, 0.5128171443939209, 0.4208783209323883, 0.03321889042854309, 0.013160765171051025, 0.039676129817962646, 0.004099816083908081, 0.0007911622524261475, 0.0005386471748352051, 0.03568723797798157, 0.021887511014938354, 0.37464848160743713, 0.027528658509254456, 0.023419737815856934, 0.3338768482208252, 0.020230650901794434, 0.016901135444641113, 0.024586021900177002, 0.36171066761016846, 0.023540347814559937, 0.519321620464325, 0.5989260077476501, 0.5066131353378296, 0.2555607855319977, 0.3272075653076172, 0.03341418504714966, 0.02351255714893341, 0.027165904641151428, 0.09023262560367584, 0.03740966320037842, 0.27679479122161865, 0.006821304559707642, 0.7448757886886597, 0.018688470125198364, 0.022379741072654724, 0.0489467978477478, 0.03578595817089081, 0.25668954849243164, 0.24914099276065826, 0.3061840534210205, 0.4973185062408447, 0.058219894766807556, 0.24385052919387817, 0.019828155636787415, 0.06027474254369736, 0.0330304354429245, 0.1943238377571106, 0.05048534274101257, 0.02514287829399109, 0.1975509226322174, 0.3216416835784912, 0.44930651783943176, 0.31432580947875977, 0.01738189160823822, 0.30668312311172485, 0.1573634147644043, 0.5136772990226746, 0.010698407888412476, 0.33252182602882385, 0.02561335265636444, 0.030801832675933838, 0.011448711156845093, 0.025972068309783936, 0.02423153817653656, 0.44087475538253784, 0.3143087923526764, 0.33513352274894714, 0.4748699367046356, 0.7057089805603027, 0.02962663769721985, 0.01986268162727356, 0.013951733708381653, 0.24148231744766235, 0.5512169003486633, 0.022233828902244568, 0.024094656109809875, 0.008517652750015259, 0.3257604241371155, 0.01644296944141388, 0.014575183391571045, 0.031013280153274536, 0.31219974160194397, 0.5826324224472046, 0.379669725894928, 0.039552003145217896, 0.4720425605773926, 0.01249086856842041, 0.545011579990387, 0.5533717274665833, 0.025723695755004883, 0.03072984516620636, 0.021036356687545776, 0.4060589075088501, 0.03412756323814392, 0.03187955915927887, 0.035625651478767395, 0.0039051026105880737, 0.4062553644180298, 0.3499753773212433, 0.021272823214530945, 0.19184744358062744, 0.19008252024650574, 0.034472107887268066, 0.029006898403167725, 0.0930914580821991, 0.039526939392089844, 0.00727611780166626, 0.8250976204872131, 0.028472185134887695, 0.03980781137943268, 0.02353149652481079, 0.373379647731781, 0.11246506869792938, 0.4118384122848511, 0.00884847342967987, 0.6925288438796997, 0.049485042691230774, 0.05754922330379486, 0.33028656244277954, 0.009757459163665771, 0.009227395057678223, 0.040048688650131226, 0.3600049912929535, 0.05473993718624115, 0.09128405153751373, 0.723790168762207, 0.0664358139038086, 0.008953630924224854, 0.32859358191490173, 0.28676939010620117, 0.5072145462036133, 0.015786588191986084, 0.494174987077713, 0.27879685163497925, 0.055978164076805115, 0.5194439888000488, 0.11865638941526413, 0.601377546787262, 0.01822832226753235, 0.21864590048789978, 0.31170326471328735, 0.2889709174633026, 0.44579821825027466, 0.5110154151916504, 0.048359185457229614, 0.4808695316314697, 0.3159799575805664, 0.31360259652137756, 0.4908549189567566, 0.24346622824668884, 0.29851233959198, 0.4323726296424866, 0.223735511302948, 0.2625008523464203, 0.4439452588558197, 0.23710273206233978, 0.26964667439460754, 0.49710869789123535, 0.3049373924732208, 0.33738189935684204, 0.43798333406448364, -0.008132830262184143, 0.05046731233596802, 0.03228536248207092, 0.03279536962509155, 0.02155841886997223, 0.02500706911087036, 0.028018176555633545, 0.02451983094215393, 0.0345589816570282, 0.06516139209270477, 0.07965302467346191, 0.07128538191318512, 0.060981281101703644, 0.04506842792034149, 0.04370182752609253, 0.04528680443763733, 0.05608177185058594, 0.09007424116134644, 0.10850273072719574, 0.1290246844291687, 0.14516253769397736, 0.15480533242225647, 0.16313624382019043, 0.1230543777346611, 0.08268332481384277, 0.11040285229682922, 0.05125080794095993, 0.037097856402397156]	[0.25597715377807617, 0.144440695643425, 0.09386937320232391, 0.22480615973472595, 0.10310141742229462, 0.12388826161623001, 0.15883883833885193, 0.07894102483987808, 0.1003110259771347, 0.12704601883888245, 0.22331830859184265, 0.12457937747240067, 0.16372668743133545, 0.1820811927318573, 0.3037418723106384, 0.15237104892730713, 0.09423129260540009, 0.062401432543992996, 0.13554520905017853, 0.20255893468856812, 0.1349957287311554, 0.2694421410560608, 0.5155138373374939, 0.026000741869211197, 0.03541423752903938, 0.007347770035266876, 0.005582071840763092, -0.0001991763710975647, 0.004032887518405914, 0.0035723596811294556, 0.03548735752701759, 0.2553458511829376, 0.20625653862953186, 0.18189415335655212, 0.17194238305091858, 0.22119534015655518, 0.15989653766155243, 0.05213712155818939, 0.22290313243865967, 0.2863680124282837, 0.3461195230484009, 0.20978142321109772, 0.2655719518661499, 0.5060333013534546, 0.19131535291671753, 0.012140069156885147, 0.14555624127388, 0.1255396008491516, 0.4395368993282318, 0.36690235137939453, 0.429662823677063, 0.08313839882612228, 0.06909681111574173, 0.24671749770641327, 0.16395226120948792, 0.3952794671058655, 0.16723701357841492, 0.4429762363433838, 0.47207874059677124, 0.1761097013950348, 0.2163105010986328, 0.4097144305706024, 0.11815496534109116, 0.16935256123542786, 0.3187670111656189, 0.2725256681442261, 0.3844073712825775, 0.2858622372150421, 0.48611852526664734, 0.15870030224323273, 0.3648596405982971, 0.29694515466690063, 0.3418744206428528, 0.205783873796463, 0.0014993846416473389, 0.7689804434776306, 0.046718187630176544, 0.12714332342147827, 0.2410055696964264, 0.5061158537864685, 0.24674639105796814, 0.11453400552272797, 0.3870904743671417, 0.3453856110572815, 0.15919747948646545, 0.19353458285331726, 0.11581048369407654, 0.07217457890510559, 0.0024152323603630066, 0.0007341578602790833, 0.44356435537338257, 0.2812696695327759, 0.021580804139375687, 0.009460903704166412, 0.46290498971939087, 0.7600677609443665, 0.7435893416404724, 0.3607833683490753, 0.4134151339530945, 0.41429710388183594, 0.2999979853630066, 0.35323140025138855, 0.4469682574272156, 0.31692934036254883, 0.053450796753168106, 0.16431652009487152, 0.42672762274742126, 0.2974393367767334, 0.13698671758174896, 0.27051210403442383, 0.265153706073761, 0.4345008134841919, 0.12338107824325562, 0.18462316691875458, 0.1908331960439682, 0.1745431274175644, 0.008955825120210648, 0.001229606568813324, 0.14647188782691956, 0.22768265008926392, 0.2792275846004486, 0.3737814426422119, 0.09705208986997604, 0.0042484477162361145, 0.1415296047925949, 0.1385928839445114, 0.0014768466353416443, 0.2519102990627289, 0.4602058529853821, 0.1515028476715088, 0.21239323914051056, 0.011524863541126251, 0.029465511441230774, 0.5649892091751099, 0.335432231426239, 0.2692427635192871, 0.2929946780204773, 0.07856734097003937, 0.3620615005493164, 0.20555540919303894, 0.18511296808719635, 0.048313967883586884, 0.2817426025867462, 0.07754434645175934, 0.28150665760040283, 0.2415807545185089, 0.0827132910490036, 0.2334180772304535, 0.27570098638534546, 0.1181349903345108, 0.9672947525978088, 0.24592670798301697, 0.11026901006698608, 0.5875527262687683, 0.2263379842042923, 0.0532090961933136, 0.0026329122483730316, 0.32737642526626587, 0.27838343381881714, 0.2555200755596161, 0.5861989855766296, 0.20883861184120178, 0.12346367537975311, 0.4643716514110565, 0.35680699348449707, 0.5929280519485474, 0.4053177535533905, 0.5186152458190918, 0.11937584728002548, 0.07881367206573486, 0.2437005639076233, 0.481169193983078, 0.029806800186634064, 0.01616792380809784, 0.49535924196243286, 0.2729499638080597, 0.17907065153121948, 0.3600442707538605, 0.1459946483373642, 0.17143681645393372, 0.48221471905708313, 0.3969675600528717, 0.2990630269050598, 0.3095806837081909, 0.31154975295066833, 0.0426238477230072, 0.036487989127635956, 0.4272880256175995, 0.3917596936225891, 0.30345800518989563, 0.24335266649723053, 0.04939161613583565, 0.16912083327770233, 0.33205240964889526, 0.2570933401584625, 0.0013365261256694794, 0.43856126070022583, 0.3411918878555298, 0.19749020040035248, 0.20706403255462646, 0.06109374389052391, 0.08718964457511902, 0.7596608400344849, 0.2794996500015259, 0.3899787366390228, 0.5370181202888489, 0.019927702844142914, 0.26844531297683716, 0.255218505859375, 0.2988775074481964, 0.3906247615814209, 0.32990914583206177, 0.31257155537605286, 0.4160206913948059, 0.19282352924346924, 0.16400043666362762, 0.15318536758422852, 0.17470353841781616, 0.20897433161735535, 0.12843108177185059, 0.399565726518631, 0.2237117886543274, 0.09124284237623215, 0.3611775040626526, 0.271512508392334, 0.6096986532211304, 0.13605020940303802, 0.30787935853004456, 0.47552746534347534, 0.4000014662742615, 0.017631132155656815, 0.20010121166706085, 0.40861108899116516, 0.3613336682319641, 0.41486936807632446, 0.1075475662946701, 0.019001971930265427, 0.1901463121175766, 0.3113415837287903, 0.03759437054395676, 0.05281098186969757, 0.3068597614765167, 0.32902926206588745, 0.18880590796470642, 0.23342940211296082, 0.11149444431066513, 0.3534715473651886, 0.237664133310318, 0.04885387793183327, 0.13329550623893738, 0.20273050665855408, 0.2891829013824463, 0.5086349844932556, 0.357503741979599, 0.005196146667003632, 0.2719018757343292, 0.7314268350601196, 0.5669372081756592, 0.19400028884410858, 0.017393507063388824, 0.09516540169715881, 0.02400362864136696, 0.34726816415786743, 0.19322407245635986, 0.23600786924362183, 0.06556959450244904, 0.18953557312488556, 0.1217806413769722, 0.1170569658279419, 0.18993045389652252, 0.16275140643119812, 0.13101378083229065, 0.1817241609096527, 0.1776946783065796, 0.1429693102836609, 0.17225179076194763, 0.1733260303735733, 0.1845436692237854, 0.28488701581954956, 0.0042304471135139465, 0.011327609419822693, 0.012468952685594559, -0.005874864757061005, -0.009754549711942673, -0.011380113661289215, -0.011771254241466522, -0.009795814752578735, -0.009684719145298004, -0.010214827954769135, -0.009502306580543518, -0.013654712587594986, -0.017615575343370438, -0.01941690966486931, -0.019558068364858627, -0.020140059292316437, -0.02033502608537674, -0.02069903165102005, -0.020833201706409454, -0.02093598246574402, -0.02108950912952423, -0.021443381905555725, -0.02179308608174324, -0.022110246121883392, -0.02241785079240799, -0.022673293948173523, -0.02287234365940094, -0.023042745888233185, -0.02320246398448944, -0.023361027240753174, -0.023506484925746918, -0.023646295070648193, -0.023783288896083832, -0.0239202082157135, -0.02404705435037613, -0.024167895317077637, -0.024279527366161346, -0.024384282529354095, -0.0244891494512558, -0.02459130436182022, -0.02468808740377426, -0.02478472888469696, -0.024875007569789886, -0.0249614417552948, -0.02505037933588028, -0.025140784680843353, -0.02522905170917511, -0.025313138961791992, -0.02539791911840439, -0.025479182600975037, -0.02555856853723526, -0.02563174068927765, -0.025701209902763367, -0.025763504207134247, -0.02582300454378128, -0.025877326726913452, -0.025924012064933777, -0.02596469223499298, -0.026005014777183533, -0.02604518085718155, -0.02608637511730194, -0.026128701865673065, -0.026173077523708344, -0.026218190789222717, -0.02626153826713562, -0.02630319446325302, -0.026343874633312225, -0.026386059820652008, -0.026425406336784363, -0.026462145149707794, -0.02649880200624466, -0.02653460204601288, -0.02656746655702591, -0.02659846842288971, -0.02662608027458191, -0.02665247768163681, -0.026677042245864868, -0.026698492467403412, -0.02671973407268524, -0.02673923224210739, -0.02675696462392807, -0.02677491307258606, -0.026794344186782837, -0.026813842356204987, -0.026832200586795807, -0.026850566267967224, -0.026869192719459534, -0.026886701583862305, -0.02690153568983078, -0.026915065944194794, -0.026929043233394623, -0.02694367617368698, -0.0269571915268898, -0.026971451938152313, -0.026988178491592407, -0.027005493640899658, -0.027021899819374084, -0.02703985571861267, -0.027057908475399017, -0.02707815170288086, -0.02709752321243286, -0.027114957571029663, -0.027129806578159332, -0.0271424800157547, -0.027155674993991852, -0.027169212698936462, -0.0271834135055542, -0.027199551463127136, -0.02721637487411499, -0.0272325798869133, -0.027249105274677277, -0.02726730704307556, -0.027286499738693237, -0.027306780219078064, -0.02732773870229721, -0.02734837681055069, -0.027368515729904175, -0.02738708257675171, -0.027403607964515686, -0.027418941259384155, -0.02743261307477951, -0.027445703744888306, -0.02745891362428665, -0.027472101151943207, -0.0274835005402565, -0.027493394911289215, -0.027502089738845825, -0.0275103822350502, -0.027518026530742645, -0.02752542495727539, -0.027533620595932007, -0.027541734278202057, -0.027550935745239258, -0.02756330370903015, -0.027575425803661346, -0.027586109936237335, -0.02759595215320587, -0.0276050865650177, -0.027613744139671326, -0.02762092649936676, -0.027626581490039825, -0.027631960809230804, -0.027636997401714325, -0.027640171349048615, -0.02764350175857544, -0.027646422386169434, -0.027649573981761932, -0.027652770280838013, -0.02765698730945587, -0.027661748230457306, -0.02766711264848709, -0.027672216296195984, -0.027676545083522797, -0.027679435908794403, -0.027684785425662994, -0.027695491909980774, -0.02770751714706421, -0.027708731591701508, -0.027692049741744995, -0.02765798568725586, -0.027586355805397034, -0.027440644800662994, -0.027212895452976227, -0.026929736137390137, -0.0267057865858078, -0.026676207780838013, -0.027266137301921844, -0.027998454868793488, -0.029437750577926636, -0.032738640904426575, -0.038699857890605927, -0.031788021326065063, -0.03465444594621658, -0.024961017072200775, -0.011849477887153625, 0.0006864443421363831, -0.0024442151188850403, -0.017608515918254852]	[0.14411285519599915, 0.08433220535516739, 0.0576806366443634, 0.3691179156303406, 0.4196150302886963, 0.47564896941185, 0.022890642285346985, 0.29395896196365356, 0.3977831304073334, 0.0789455771446228, 0.37810468673706055, 0.019533798098564148, 0.655119001865387, 0.06074109673500061, 0.05498789995908737, 0.40390458703041077, 0.008891642093658447, 0.3334118127822876, 0.05182461440563202, 0.03959910571575165, 0.21171173453330994, 0.0576876699924469, 0.005948558449745178, 0.0041465163230896, 0.004214614629745483, 0.0018773525953292847, 0.08483851701021194, 0.21780431270599365, 0.3500087559223175, 0.46672460436820984, 0.2624206244945526, 0.09722407907247543, 0.3087608814239502, 0.04315902292728424, 0.0499555766582489, 0.40526407957077026, 0.0395326167345047, 0.022801458835601807, 0.022440120577812195, 0.28091952204704285, 0.24908146262168884, 0.0656898096203804, 0.07907979190349579, 0.06108491122722626, 0.06220845878124237, 0.12447481602430344, 0.025268465280532837, 0.06427609920501709, 0.07698248326778412, 0.06226744502782822, 0.2723819315433502, 0.4019678235054016, 0.006725519895553589, 0.442799836397171, 0.2998788356781006, 0.07751976698637009, 0.29932305216789246, 0.05078569054603577, 0.07002994418144226, 0.01164180040359497, 0.4107009172439575, 0.08100670576095581, 0.030747339129447937, 0.02613256871700287, 0.05985620617866516, 0.07778272032737732, 0.2338140308856964, 0.09466421604156494, 0.06541972607374191, 0.06064676493406296, 0.06624041497707367, 0.11506367474794388, 0.16761833429336548, 0.28151118755340576, 0.5876816511154175, 0.16626620292663574, 0.6213198304176331, 0.08222676813602448, 0.33411332964897156, 0.09573951363563538, 0.05756712704896927, 0.22036774456501007, 0.10206174850463867, 0.29671362042427063, 0.3968368470668793, 0.05589362978935242, 0.8626625537872314, 0.49714750051498413, 0.6533570289611816, 0.3145092725753784, 1.0015952587127686, 0.0596664622426033, 0.6962106227874756, 0.35416656732559204, 0.06426103413105011, 0.5488675236701965, 0.0927385464310646, 0.06755769997835159, 0.1940770149230957, 0.25069183111190796, 0.0883798748254776, 0.07265423983335495, 0.04373568296432495, 0.31550708413124084, 0.09485109150409698, 0.053783342242240906, 0.05610087513923645, 0.32710376381874084, 0.11687010526657104, 0.07381433993577957, 0.016266092658042908, 0.4831927418708801, 0.0870034322142601, 0.4786165654659271, 0.025408446788787842, 0.15517273545265198, 0.025814533233642578, 0.14201807975769043, 0.0741942822933197, 0.8784067630767822, 0.41814523935317993, 0.05702423304319382, 0.035586267709732056, 0.06529660522937775, 0.03570334613323212, 0.0340583473443985, 0.0415063351392746, 0.0706663653254509, 0.05501565337181091, 0.40584176778793335, 0.05699886381626129, 0.062289535999298096, 0.619621753692627, 0.0721404030919075, 0.05635356903076172, 0.03875677287578583, 0.2922722101211548, 0.03220221400260925, 0.3402274549007416, 0.6168695688247681, 0.9897372126579285, 0.4798690974712372, 0.37942633032798767, 0.0688944086432457, 0.05172842741012573, 0.04535168409347534, 0.1312602162361145, 0.0778195783495903, 0.30375874042510986, 0.017472192645072937, 0.6185920238494873, 0.05104812979698181, 0.050190240144729614, 0.07364871352910995, 0.06864341348409653, 0.5960788130760193, 0.6637680530548096, 0.409309446811676, 0.36637431383132935, 0.090940460562706, 0.26148831844329834, 0.04122065007686615, 0.08522789180278778, 0.060400158166885376, 0.26006031036376953, 0.09152087569236755, 0.05355125665664673, 0.23886099457740784, 0.3434596657752991, 0.47471341490745544, 0.43119847774505615, 0.07689231634140015, 0.5081769227981567, 0.25916898250579834, 0.8218038082122803, 0.05174294114112854, 0.5101417303085327, 0.04081234335899353, 0.05747702717781067, 0.03471595048904419, 0.08763878047466278, 0.06561590731143951, 0.5466896295547485, 0.24520504474639893, 0.26574403047561646, 0.32649654150009155, 0.600520670413971, 0.07165057957172394, 0.06720387190580368, 0.04378370940685272, 0.2563129663467407, 0.5585421323776245, 0.05975094437599182, 0.06079530715942383, 0.04478779435157776, 0.47734588384628296, 0.06762745976448059, 0.043870583176612854, 0.05271124839782715, 0.35577166080474854, 0.5290153622627258, 0.6200976967811584, 0.09693678468465805, 0.4424704909324646, 0.03728869557380676, 0.35547319054603577, 0.332647442817688, 0.03683494031429291, 0.0672270655632019, 0.024240240454673767, 0.3596404790878296, 0.07102230191230774, 0.05465203523635864, 0.04091699421405792, 0.017571374773979187, 0.2964027523994446, 0.447611540555954, 0.05165039002895355, 0.24810683727264404, 0.2696003317832947, 0.10325951129198074, 0.04925382137298584, 0.12411338090896606, 0.06958198547363281, 0.024001330137252808, 0.5331715941429138, 0.04181621968746185, 0.034610867500305176, 0.042032867670059204, 0.4606825113296509, 0.1305968463420868, 0.7205451726913452, 0.02879275381565094, 0.455657422542572, 0.0768769308924675, 0.07142562419176102, 0.2818567454814911, 0.047869399189949036, 0.03189554810523987, 0.06012490391731262, 0.29682669043540955, 0.08419912308454514, 0.06299930065870285, 0.8382788896560669, 0.04882189631462097, 0.030351996421813965, 0.2813376784324646, 0.2586638629436493, 0.42498937249183655, 0.017273172736167908, 0.2904364764690399, 0.2492903769016266, 0.06404266506433487, 0.6834633350372314, 0.1038288027048111, 0.8281807899475098, 0.046983152627944946, 0.17744845151901245, 0.2765335440635681, 0.2613825798034668, 0.49736088514328003, 0.5026367902755737, 0.058671899139881134, 0.41144677996635437, 0.3450322449207306, 0.35149085521698, 0.5274604558944702, 0.28289708495140076, 0.3362809717655182, 0.48186713457107544, 0.2582424283027649, 0.30800870060920715, 0.4952439069747925, 0.26508909463882446, 0.32604894042015076, 0.5745776891708374, 0.3291063606739044, 0.37492167949676514, 0.4316782057285309, -0.004024475812911987, 0.0022473186254501343, 0.0015601515769958496, 0.006463900208473206, -0.0008876919746398926, 0.0009621381759643555, 0.0020526647567749023, 0.0006419718265533447, 0.001176208257675171, 0.0036051273345947266, 0.006220132112503052, 0.006600037217140198, 0.00714363157749176, 0.008225366473197937, 0.008191347122192383, 0.009005889296531677, 0.010482609272003174, 0.010609447956085205, 0.010507360100746155, 0.010795265436172485, 0.010872453451156616, 0.011088043451309204, 0.011516168713569641, 0.011817529797554016, 0.01200096309185028, 0.012149184942245483, 0.012275472283363342, 0.012376189231872559, 0.012462228536605835, 0.012557938694953918, 0.01265515387058258, 0.012745782732963562, 0.01282954216003418, 0.012914076447486877, 0.012990593910217285, 0.013063818216323853, 0.013132914900779724, 0.013199537992477417, 0.013265073299407959, 0.013329833745956421, 0.013392001390457153, 0.013454824686050415, 0.013513118028640747, 0.013567596673965454, 0.013621270656585693, 0.013674765825271606, 0.013728231191635132, 0.013779088854789734, 0.013829529285430908, 0.013875678181648254, 0.013918936252593994, 0.01395726203918457, 0.013990819454193115, 0.01401759684085846, 0.014039278030395508, 0.01405516266822815, 0.014065578579902649, 0.01407216489315033, 0.01407712697982788, 0.014080449938774109, 0.014083534479141235, 0.014087647199630737, 0.01409400999546051, 0.014101803302764893, 0.014109820127487183, 0.014117807149887085, 0.01412472128868103, 0.014131173491477966, 0.014135554432868958, 0.014137938618659973, 0.014138579368591309, 0.014138028025627136, 0.01413571834564209, 0.01413215696811676, 0.01412801444530487, 0.014124184846878052, 0.014119237661361694, 0.01411411166191101, 0.014111354947090149, 0.014109909534454346, 0.014108210802078247, 0.014107570052146912, 0.014108866453170776, 0.014111414551734924, 0.014114409685134888, 0.014118149876594543, 0.01412270963191986, 0.014127537608146667, 0.014131873846054077, 0.014137089252471924, 0.014144569635391235, 0.014154225587844849, 0.014165237545967102, 0.014179050922393799, 0.014197036623954773, 0.014217779040336609, 0.0142403244972229, 0.01426483690738678, 0.01429101824760437, 0.01431947946548462, 0.014349192380905151, 0.014379382133483887, 0.014409452676773071, 0.01444011926651001, 0.014473050832748413, 0.014508605003356934, 0.014545977115631104, 0.014585494995117188, 0.014626741409301758, 0.014669731259346008, 0.01471489667892456, 0.014763027429580688, 0.014814138412475586, 0.014867976307868958, 0.014924570918083191, 0.014983594417572021, 0.015044808387756348, 0.015107333660125732, 0.015171438455581665, 0.015237212181091309, 0.015303939580917358, 0.015371784567832947, 0.015442505478858948, 0.015515834093093872, 0.01559041440486908, 0.015666291117668152, 0.015743553638458252, 0.015822887420654297, 0.015904858708381653, 0.015989914536476135, 0.016078174114227295, 0.01616954803466797, 0.01626482605934143, 0.016365349292755127, 0.016469568014144897, 0.016577303409576416, 0.016688615083694458, 0.01680348813533783, 0.016922026872634888, 0.017044082283973694, 0.017169594764709473, 0.017299458384513855, 0.017433777451515198, 0.017571687698364258, 0.01771460473537445, 0.017861932516098022, 0.018015533685684204, 0.01817592978477478, 0.018343836069107056, 0.018519654870033264, 0.018703505396842957, 0.018895983695983887, 0.019098252058029175, 0.01931363344192505, 0.019552171230316162, 0.01981864869594574, 0.020094960927963257, 0.02036505937576294, 0.020658627152442932, 0.021006405353546143, 0.021402522921562195, 0.02188880741596222, 0.02245943248271942, 0.023059263825416565, 0.02365964651107788, 0.024427592754364014, 0.02796180546283722, 0.03358481824398041, 0.041221991181373596, 0.04411834478378296, 0.06288659572601318, 0.07953467965126038, 0.05440711975097656, 0.016515865921974182, 0.007544472813606262, -0.0004943013191223145, -0.001519322395324707, 0.004161641001701355]
Yang et al.	25331	25799	469	Y	GAUGAAGACGACUCUGAGCCAGUGCUCAAAGGAGUCAAAUUACAUUACACAUAAACGAACUUAUGGAUUUGUUUAUGAGAAUCUUCACAAUUGGAACUGUAACUUUGAAGCAAGGUGAAAUCAAGGAUGCUACUCCUUCAGAUUUUGUUCGCGCUACUGCAACGAUACCGAUACAAGCCUCACUCCCUUUCGGAUGGCUUAUUGUUGGCGUUGCACUUCUUGCUGUUUUUCAGAGCGCUUCCAAAAUCAUAACCCUCAAAAAGAGAUGGCAACUAGCACUCUCCAAGGGUGUUCACUUUGUUUGCAACUUGCUGUUGUUGUUUGUAACAGUUUACUCACACCUUUUGCUCGUUGCUGCUGGCCUUGAAGCCCCUUUUCUCUAUCUUUAUGCUUUAGUCUACUUCUUGCAGAGUAUAAACUUUGUAAGAAUAAUAAUGAGGCUUUGGCUUUGCUGGAAAUGCCGUUCCAA	GAUGAAGACGACUCUGAGCCAGUGCUCAAAGGAGUCAAAUUACAUUACACAUAAACGAACUUAUGGAUUUGUUUAUGAGAAUCUUCACAAUUGGAACUGUAACUUUGAAGCAAGGUGAAAUCAAGGAUGCUACUCCUUCAGAUUUUGUUCGCGCUACUGCAACGAUACCGAUACAAGCCUCACUCCCUUUCGGAUGGCUUAUUGUUGGCGUUGCACUUCUUGCUGUUUUUCAGAGCGCUUCCAAAAUCAUAACCCUCAAAAAGAGAUGGCAACUAGCACUCUCCAAGGGUGUUCACUUUGUUUGCAACUUGCUGUUGUUGUUUGUAACAGUUUACUCACACCUUUUGCUCGUUGCUGCUGGCCUUGAAGCCCCUUUUCUCUAUCUUUAUGCUUUAGUCUACUUCUUGCAGAGUAUAAACUUUGUAAGAAUAAUAAUGAGGCUUUGGCUUUGCUGGAAAUGCCGUUCCAA	GGGAACGACUCGAGUAGAGUCGAAAAGAUGAAGACGACUCUGAGCCAGUGCUCAAAGGAGUCAAAUUACAUUACACAUAAACGAACUUAUGGAUUUGUUUAUGAGAAUCUUCACAAUUGGAACUGUAACUUUGAAGCAAGGUGAAAUCAAGGAUGCUACUCCUUCAGAUUUUGUUCGCGCUACUGCAACGAUACCGAUACAAGCCUCACUCCCUUUCGGAUGGCUUAUUGUUGGCGUUGCACUUCUUGCUGUUUUUCAGAGCGCUUCCAAAAUCAUAACCCUCAAAAAGAGAUGGCAACUAGCACUCUCCAAGGGUGUUCACUUUGUUUGCAACUUGCUGUUGUUGUUUGUAACAGUUUACUCACACCUUUUGCUCGUUGCUGCUGGCCUUGAAGCCCCUUUUCUCUAUCUUUAUGCUUUAGUCUACUUCUUGCAGAGUAUAAACUUUGUAAGAAUAAUAAUGAGGCUUUGGCUUUGCUGGAAAUGCCGUUCCAAUCCUCACUCAGGAUUCGUCCUGAGUGAGGAAAAAGAAACAACAACAACAAC	GGGAACGACUCGAGUAGAGUCGAAAAGAUGAAGACGACUCUGAGCCAGUGCUCAAAGGAGUCAAAUUACAUUACACAUAAACGAACUUAUGGAUUUGUUUAUGAGAAUCUUCACAAUUGGAACUGUAACUUUGAAGCAAGGUGAAAUCAAGGAUGCUACUCCUUCAGAUUUUGUUCGCGCUACUGCAACGAUACCGAUACAAGCCUCACUCCCUUUCGGAUGGCUUAUUGUUGGCGUUGCACUUCUUGCUGUUUUUCAGAGCGCUUCCAAAAUCAUAACCCUCAAAAAGAGAUGGCAACUAGCACUCUCCAAGGGUGUUCACUUUGUUUGCAACUUGCUGUUGUUGUUUGUAACAGUUUACUCACACCUUUUGCUCGUUGCUGCUGGCCUUGAAGCCCCUUUUCUCUAUCUUUAUGCUUUAGUCUACUUCUUGCAGAGUAUAAACUUUGUAAGAAUAAUAAUGAGGCUUUGGCUUUGCUGGAAAUGCCGUUCCAAUCCUCACUCAGGAUUCGUCCUGAGUGAGGAAAAAGAAACAACAACAACAAC	[0.21536557376384735, 0.527105450630188, 0.47736412286758423, 0.18611502647399902, 0.12687116861343384, 0.3280467987060547, 0.1647161990404129, 0.10430779308080673, 0.24211743474006653, 0.10331198573112488, 0.17788735032081604, 0.09958995878696442, 0.03528939187526703, 0.14006657898426056, 0.28792956471443176, 0.18400636315345764, 0.07714107632637024, 0.0897398591041565, 0.14095282554626465, 0.24985286593437195, 0.503145694732666, 0.3953080177307129, 0.6248372793197632, 0.6007114052772522, 0.1273581087589264, 0.09538751095533371, 0.17546366155147552, 0.3151282072067261, 0.5526815056800842, 0.349712997674942, 0.5100947618484497, 0.12082674354314804, 0.15380197763442993, 0.11961184442043304, 0.1870608925819397, 0.16721323132514954, 0.15340372920036316, 0.3631635904312134, 0.3393685519695282, 0.795200765132904, 0.4335561990737915, 0.2151271402835846, 0.0998881384730339, 0.21391606330871582, 0.6121070384979248, 0.66420978307724, 0.430341511964798, 0.26577168703079224, 0.027241479605436325, 0.11074263602495193, 0.22371432185173035, 0.2796064615249634, 0.0942768007516861, 0.16348841786384583, 0.0347294919192791, 0.07010655105113983, 0.10474240779876709, 0.09309833496809006, 0.09746485203504562, 0.2737642526626587, 0.8446149230003357, 0.7421448230743408, 0.7708944082260132, 0.8814294934272766, 0.6317486763000488, 0.2405252754688263, 0.8059118986129761, 0.28275299072265625, 0.21599514782428741, 0.29848766326904297, 0.26447561383247375, 0.10720996558666229, 0.20270663499832153, 0.0972098708152771, 0.24312055110931396, 0.1500808745622635, 0.3249044120311737, 0.22526350617408752, 0.4153260588645935, 0.3514510989189148, 0.5773419141769409, 0.4264237582683563, 0.16587787866592407, 0.40479058027267456, 0.3929029405117035, 0.30834347009658813, 0.13915643095970154, 0.2330232560634613, 0.39629098773002625, 0.745890200138092, 0.4931159019470215, 0.3322366774082184, 0.10819322615861893, 0.11304477602243423, 0.13757431507110596, 0.10422606021165848, 0.10353240370750427, 0.2255610227584839, 0.20586137473583221, 0.46457549929618835, 0.350324809551239, 0.42654451727867126, 0.37831825017929077, 0.5243275165557861, 0.5771075487136841, 0.5781461596488953, 0.4034614861011505, 0.17764011025428772, 0.1372968703508377, 0.07409144937992096, 0.08782617747783661, 0.05635160952806473, 0.08658136427402496, 0.13822737336158752, 0.08873486518859863, 0.24283087253570557, 0.28934648633003235, 0.1646403819322586, 0.12117026746273041, 0.37362027168273926, 0.5307914614677429, 0.14467480778694153, 0.07011885195970535, 0.09605681896209717, 0.14575666189193726, 0.02748812362551689, 0.16062532365322113, 0.6744405627250671, 0.5563482642173767, 0.39500507712364197, 0.5109733939170837, 0.6703347563743591, 0.17328611016273499, 0.1292935609817505, 0.06339605152606964, 0.017247777432203293, 0.17469054460525513, 0.25729697942733765, 0.2659107744693756, 0.39219558238983154, 0.08267370611429214, 0.31844210624694824, 0.10920902341604233, 0.06303040683269501, 0.17044422030448914, 0.2401537001132965, 0.21344393491744995, 0.17172881960868835, 0.18962924182415009, 0.22768107056617737, 0.02990245260298252, 0.022956401109695435, 0.04148885980248451, 0.16339878737926483, 0.5071999430656433, 0.7001099586486816, 0.1526431143283844, 0.2921886444091797, 0.10390903055667877, 0.031765904277563095, 0.06228942796587944, 0.045218825340270996, 0.05069025233387947, 0.1701287031173706, 0.3765598237514496, 0.478441059589386, 0.6430350542068481, 0.05000999942421913, 0.042624928057193756, 0.045441146939992905, 0.043680377304553986, 0.252738893032074, 0.35417404770851135, 0.39348727464675903, 0.10473935306072235, 0.07126009464263916, 0.04593907669186592, 0.018318455666303635, 0.01992904394865036, 0.18782788515090942, 0.1537962257862091, 0.6566068530082703, 0.24313127994537354, 0.29527080059051514, 0.023957647383213043, 0.07639273256063461, 0.049304451793432236, 0.42499104142189026, 0.7862318158149719, 0.6847784519195557, 0.44688087701797485, 0.2830584645271301, 0.11783996224403381, 0.2875010371208191, 0.43079984188079834, 0.14937704801559448, 0.050399504601955414, 0.10375934839248657, 0.23155516386032104, 0.304802805185318, 0.5168291330337524, 0.318911612033844, 0.5803328156471252, 0.21372108161449432, 0.1374460607767105, 0.197847381234169, 0.1737862527370453, 0.12365429103374481, 0.12295996397733688, 0.10664661228656769, 0.12245957553386688, 0.09725315123796463, 0.06918352097272873, 0.14136934280395508, 0.11337802559137344, 0.23467329144477844, 0.5711884498596191, 0.5999435782432556, 0.1304805725812912, 0.3668411374092102, 0.5196656584739685, 0.23151925206184387, 0.13613104820251465, 0.2515481412410736, 0.5642523169517517, 0.7654649019241333, 0.7297099232673645, 0.197500079870224, 0.5641295909881592, 0.5075464248657227, 0.10981971770524979, 0.1979338675737381, 0.09802564978599548, 0.10934874415397644, 0.11808799207210541, 0.12124992907047272, 0.027168333530426025, 0.11973997950553894, 0.16661395132541656, 0.11944220960140228, 0.08485188335180283, 0.004437409341335297, 0.13803160190582275, 0.147017702460289, 0.09698808193206787, 0.1027868241071701, 0.18874326348304749, 0.11334870755672455, 0.33418622612953186, 0.4859488606452942, 0.4462352395057678, 0.321643590927124, 0.013556048274040222, 0.027858562767505646, 0.021595187485218048, 0.2792995870113373, 0.2708509564399719, 0.3244871497154236, 0.3103865087032318, 0.08401701599359512, 0.2740744352340698, 0.10161931812763214, 0.2041555494070053, 0.03236866369843483, 0.10525177419185638, 0.23218998312950134, 0.6087090373039246, 0.27932804822921753, 0.09920866042375565, 0.12381280958652496, 0.3156590759754181, 0.21478605270385742, 0.28755688667297363, 0.4145396053791046, 0.3582221269607544, 0.17052176594734192, 0.12267090380191803, 0.26121291518211365, 0.1887199878692627, 0.18073290586471558, 0.012367688119411469, 0.1765822172164917, 0.15751950442790985, 0.12913993000984192, 0.20812250673770905, 0.1974024474620819, 0.15908023715019226, 0.02500927448272705, 0.11390653252601624, 0.21800249814987183, 0.1854688823223114, 0.26892518997192383, 0.23737090826034546, 0.12260863929986954, 0.17139019072055817, 0.15679797530174255, 0.2947142720222473, 0.3007497787475586, 0.2832168936729431, 0.33121368288993835, 0.4010423719882965, 0.3592112064361572, 0.4420957565307617, 0.3166641891002655, 0.14084891974925995, 0.16303332149982452, 0.2437567114830017, 0.18059279024600983, 0.31304121017456055, 0.5552456378936768, 0.19859744608402252, 0.21946772933006287, 0.308616042137146, 0.30058762431144714, 0.5439214706420898, 0.1333932727575302, 0.1767512857913971, 0.22760678827762604, 0.1947585493326187, 0.36740627884864807, 0.33635902404785156, 0.5729877352714539, 0.6645201444625854, 0.4509565830230713, 0.26646459102630615, 0.215537890791893, 0.14008334279060364, 0.1421898603439331, 0.21833577752113342, 0.18775829672813416, 0.5723559260368347, 0.3722063899040222, 0.4247153103351593, 0.655715823173523, 0.21486195921897888, 0.38671278953552246, 0.0949094146490097, 0.16892284154891968, 0.007048200815916061, 0.18744969367980957, 0.09414979070425034, 0.07268861681222916, 0.15445590019226074, 0.4819401800632477, 0.440772145986557, 0.5718022584915161, 0.17169493436813354, 0.13310211896896362, 0.07847242057323456, 0.1951981782913208, 0.22850291430950165, 0.18525895476341248, 0.1989530324935913, 0.10038959234952927, 0.0880536139011383, 0.07444058358669281, 0.0946829542517662, 0.11458678543567657, 0.17248854041099548, 0.19187475740909576, 0.14223814010620117, 0.060580670833587646, 0.13613732159137726, 0.20671683549880981, 0.5967494249343872, 0.2752009630203247, 0.22075749933719635, 0.23436453938484192, 0.13921041786670685, 0.028226230293512344, 0.006760645657777786, 0.03435784950852394, 0.055926576256752014, 0.39969781041145325, 0.42548319697380066, 0.5946487188339233, 0.4219280481338501, 0.17956769466400146, 0.046168502420186996, 0.13962218165397644, 0.16445177793502808, 0.7657721638679504, 0.2837400436401367, 0.21947088837623596, 0.15601006150245667, 0.8489490747451782, 0.2575031816959381, 0.678516149520874, 0.6323394179344177, 0.18031473457813263, 0.160967618227005, 0.38793301582336426, 0.41852349042892456, 0.32302403450012207, 0.34660226106643677, 0.23413048684597015, 0.19217921793460846, 0.14859990775585175, 0.19642063975334167, 0.7442966103553772, 0.21398168802261353, 0.3238007128238678, 0.2356882244348526, 0.02223973721265793, 0.05132724717259407, 0.09931254386901855, 0.04173770174384117, 0.049186959862709045, 0.02712436392903328, 0.0241130068898201, 0.06256956607103348, 0.24754785001277924, 0.539394199848175, 0.5732678771018982, 0.8235644102096558, 0.6145442724227905, 0.7409929633140564, 0.2449018508195877, 0.13983537256717682, 0.18433105945587158, 0.1989048421382904, 0.11407183855772018, 0.12599970400333405, 0.16675926744937897, 0.10368967801332474, 0.10517629981040955, 0.16919946670532227, 0.1439361572265625, 0.1948099434375763, 0.6617900729179382, 0.32739678025245667, 0.21848392486572266, 0.5257460474967957, 0.5309116244316101, 0.3573315441608429, 0.686606228351593, 0.3447892665863037, 0.13653331995010376, 0.12206748127937317, 0.05948196351528168, 0.0853000208735466, 0.2957629859447479, 0.26663774251937866, 0.19742247462272644, 0.10169439762830734, 0.05776160955429077, 0.06190105527639389, 0.43267035484313965, 0.40791577100753784, 0.3690164089202881, 0.14780272543430328, 0.15165472030639648, 0.23369154334068298, 0.12525632977485657, 0.27114567160606384, 0.197549507021904, 0.34784895181655884, 0.3244643807411194, 0.476060688495636, 0.19430957734584808, 0.07904016226530075, 0.1323820799589157, 0.2529278099536896, 0.26888686418533325, 0.05843085050582886, 0.05316906049847603, 0.016758333891630173, 0.16998885571956635, 0.1624484807252884]	[0.14063341915607452, 0.8332391977310181, 0.21874339878559113, 0.16519081592559814, 0.5022662878036499, 0.5105140805244446, 0.13503152132034302, 0.7689132690429688, 1.0035614967346191, 0.19316916167736053, 0.7484216690063477, 0.2952650785446167, 0.14487609267234802, 0.27915942668914795, 0.23272854089736938, 0.12742164731025696, 0.501229465007782, 0.16883835196495056, 0.40399086475372314, 0.9897515773773193, 0.9971158504486084, 0.18476951122283936, 0.4541836082935333, 0.27069348096847534, 0.45666295289993286, 0.12082097679376602, 0.391490638256073, 0.3971494436264038, 0.6607273817062378, 0.776416540145874, 0.21653245389461517, 0.10788549482822418, 0.7908499836921692, 0.10959432274103165, 0.16706615686416626, 0.4989844262599945, 0.6661863327026367, 0.6957945823669434, 0.695318341255188, 0.3016521632671356, 0.2844768762588501, 0.9839920997619629, 1.0015344619750977, 0.8336004018783569, 0.2953204810619354, 0.3148038387298584, 0.9962786436080933, 1.0003745555877686, 0.9745156168937683, 0.2980097830295563, 0.27708446979522705, 0.1613273322582245, 0.18399758636951447, 0.22194552421569824, 0.28632932901382446, 0.40039610862731934, 0.18480411171913147, 0.3727170526981354, 0.4072493612766266, 0.6773927211761475, 0.2849171757698059, 0.3919939696788788, 0.8448359966278076, 0.5876901149749756, 0.300783634185791, 0.18543455004692078, 0.8904321789741516, 0.11531186103820801, 0.12841707468032837, 0.13144691288471222, 0.12370158731937408, 0.08326254785060883, 0.11070921272039413, 0.09293700009584427, 0.20776592195034027, 0.1498258113861084, 0.14358249306678772, 1.0050561428070068, 0.15926697850227356, 0.9979740381240845, 0.8606833219528198, 0.2162250578403473, 0.47287601232528687, 0.19413194060325623, 0.16254401206970215, 0.4998924732208252, 0.5444779396057129, 1.0044310092926025, 1.00018310546875, 0.827857494354248, 0.2213262915611267, 0.1512453854084015, 0.12948490679264069, 0.1129346638917923, 0.4232347011566162, 0.4378081262111664, 0.5752896070480347, 0.2559593915939331, 0.12204168736934662, 0.26879143714904785, 0.4840362071990967, 0.7240635752677917, 0.9646767973899841, 0.21766869723796844, 0.22653958201408386, 0.24015893042087555, 0.20150235295295715, 0.7757483720779419, 0.4394958019256592, 0.15693476796150208, 0.37366318702697754, 0.26998576521873474, 0.25839900970458984, 0.11055339127779007, 0.16361287236213684, 0.16474628448486328, 0.2144085168838501, 0.40586912631988525, 0.4050128757953644, 0.4215300679206848, 0.2917267680168152, 0.9220083951950073, 0.4185519516468048, 0.36202725768089294, 0.1202537789940834, 0.10756773501634598, 0.5172306299209595, 0.3150499761104584, 0.23431989550590515, 0.9950568675994873, 0.4256576895713806, 0.8689855337142944, 0.6730408668518066, 0.12172900885343552, 0.13412004709243774, 0.1589028239250183, 0.07814584672451019, 0.11749965697526932, 1.0036020278930664, 0.9706341028213501, 0.055209994316101074, 0.4119299650192261, 0.0510219931602478, 0.104680635035038, 0.06678576022386551, 0.07145816087722778, 0.1148451641201973, 0.1262693852186203, 0.09233364462852478, 0.8801044225692749, 0.17205676436424255, 0.5163251161575317, 0.17498448491096497, 0.38304880261421204, 0.15660084784030914, 0.6373919248580933, 0.8506653308868408, 0.1361844837665558, 0.10852617025375366, 0.326969712972641, 0.16016991436481476, 0.19660092890262604, 0.2798266112804413, 0.17445838451385498, 0.9840742349624634, 0.3003823161125183, 0.865768313407898, 0.44790178537368774, 0.24557504057884216, 0.1416514664888382, 0.38484179973602295, 0.12199132144451141, 0.46021515130996704, 1.000791072845459, 0.312491774559021, 0.24909953773021698, 0.10326030850410461, 0.17979107797145844, 0.13500845432281494, 0.22139288485050201, 0.8663724064826965, 1.0005706548690796, 0.9487063884735107, 0.13847526907920837, 0.27989551424980164, 0.2335948348045349, 0.7430837154388428, 0.2634279727935791, 0.2704784572124481, 0.24772097170352936, 1.0024104118347168, 0.14314284920692444, 0.12723025679588318, 0.4424658417701721, 0.269770085811615, 0.17511123418807983, 0.12538385391235352, 0.3109929859638214, 0.07519690692424774, 0.11042311787605286, 0.7231972217559814, 0.17727766931056976, 0.1691981852054596, 0.17949916422367096, 0.09427966922521591, 0.07871868461370468, 0.10075364261865616, 0.14188745617866516, 0.5161815881729126, 0.1348298341035843, 0.06270827353000641, 0.06542542576789856, 0.12830182909965515, 0.2708597779273987, 0.3620087504386902, 0.9675968885421753, 0.1926410049200058, 0.21275080740451813, 0.5783998966217041, 0.15462180972099304, 0.22286184132099152, 0.19601966440677643, 0.5330973863601685, 0.16139501333236694, 0.14675435423851013, 0.29556626081466675, 0.3364332318305969, 0.2590830326080322, 0.325353741645813, 0.2916279137134552, 0.5082768201828003, 0.4125029444694519, 0.08198738843202591, 0.6291449666023254, 0.1726911962032318, 0.4972277283668518, 0.24969175457954407, 0.3659203052520752, 0.0872267484664917, 0.11044949293136597, 0.5666671991348267, 0.26881080865859985, 0.2540951371192932, 0.25979673862457275, 0.3066706657409668, 0.27474772930145264, 0.12603849172592163, 0.43055886030197144, 0.947751522064209, 0.350100576877594, 0.9876249432563782, 0.789476752281189, 0.40353721380233765, 0.1301785111427307, 0.11876653134822845, 0.1327517330646515, 0.9429649114608765, 0.756427526473999, 0.8621395826339722, 0.6799227595329285, 0.7709282636642456, 0.5362677574157715, 0.08480533957481384, 0.5319972038269043, 0.08917341381311417, 0.5713576078414917, 0.22952187061309814, 0.12621554732322693, 0.2231312096118927, 0.4898822009563446, 0.5481455326080322, 0.593146562576294, 0.9765374660491943, 0.301169216632843, 0.6640982627868652, 0.23204541206359863, 0.3175506591796875, 0.5117629766464233, 0.7200591564178467, 0.1512623429298401, 0.29880204796791077, 0.19573453068733215, 0.5608320832252502, 1.0040130615234375, 0.830397367477417, 0.4359603226184845, 0.07238095253705978, 0.06560701131820679, 0.15391355752944946, 0.21396787464618683, 0.32169610261917114, 0.16368691623210907, 0.1540139764547348, 0.615280032157898, 0.36190950870513916, 0.4778609573841095, 0.14478753507137299, 0.1707092821598053, 0.1116739958524704, 0.15504255890846252, 0.20889994502067566, 0.1355147659778595, 0.16298304498195648, 0.17523923516273499, 0.43041327595710754, 0.3154319226741791, 0.3290233910083771, 0.6097619533538818, 0.14616838097572327, 0.2353425920009613, 0.2175159603357315, 0.5807456970214844, 0.24233382940292358, 0.14436985552310944, 0.17955712974071503, 0.15509462356567383, 0.12263075262308121, 0.19160768389701843, 0.17513258755207062, 0.18364965915679932, 0.22142452001571655, 0.2085108458995819, 0.22728341817855835, 0.1550748646259308, 0.20775511860847473, 0.31441667675971985, 0.49448442459106445, 0.9359798431396484, 0.6209056377410889, 0.21382224559783936, 0.25677621364593506, 0.16324999928474426, 0.20806625485420227, 0.6376175284385681, 0.6531965732574463, 0.16187258064746857, 0.8420403003692627, 0.643558144569397, 0.5766234397888184, 0.4385722875595093, 0.5924129486083984, 0.320695698261261, 0.14058071374893188, 0.19526690244674683, 0.18622064590454102, 0.14620693027973175, 0.16482967138290405, 0.381355881690979, 0.06561490893363953, 0.8310214281082153, 0.1442980170249939, 0.11037401109933853, 0.10286515206098557, 0.14195944368839264, 0.4060389995574951, 0.2100571244955063, 0.240654855966568, 0.7157644033432007, 0.1402779519557953, 0.09674613177776337, 0.13519646227359772, 0.43310728669166565, 0.40733668208122253, 0.1531653255224228, 0.20182271301746368, 0.16457116603851318, 0.59552401304245, 0.7220531702041626, 0.1087983027100563, 0.3426467776298523, 0.1292554885149002, 0.27594080567359924, 0.33072659373283386, 0.14899218082427979, 0.23491787910461426, 0.1917741298675537, 0.12289202213287354, 0.3312065601348877, 0.191829115152359, 0.44782376289367676, 0.22543376684188843, 0.7187187671661377, 0.2886532247066498, 0.5202287435531616, 0.196745827794075, 0.30194008350372314, 0.18552884459495544, 0.553794264793396, 0.4851738214492798, 0.18527071177959442, 0.5613025426864624, 0.1227046400308609, 0.1494874358177185, 0.1370166838169098, 0.602973997592926, 0.15586109459400177, 0.2160688191652298, 0.5421452522277832, 0.2063654661178589, 0.9650661945343018, 1.002116084098816, 0.1572275310754776, 0.1308172047138214, 0.1624811589717865, 0.049227431416511536, 0.08240807056427002, 0.2078147530555725, 0.21487122774124146, 0.2543690502643585, 0.09269212931394577, 0.3223944306373596, 0.12080761045217514, 0.2557428777217865, 1.0016016960144043, 0.5668941736221313, 0.8713439702987671, 0.8804565668106079, 0.5453428030014038, 0.22077888250350952, 0.11661667376756668, 0.11537949740886688, 0.10729213058948517, 0.13260801136493683, 0.16198205947875977, 0.2736445665359497, 0.34801244735717773, 0.09151075780391693, 0.44493481516838074, 0.45238208770751953, 0.2977786064147949, 0.9459991455078125, 0.8955274820327759, 0.3076717257499695, 0.7680255174636841, 0.8591887354850769, 0.26777350902557373, 0.1408802568912506, 0.6120918989181519, 0.11771471798419952, 0.13246460258960724, 0.424243688583374, 0.14652599394321442, 0.13941004872322083, 0.1347731053829193, 0.13973842561244965, 0.2099359631538391, 0.3803189992904663, 0.17847175896167755, 0.1729150414466858, 0.18838158249855042, 0.23844072222709656, 0.5583640336990356, 0.15768475830554962, 0.12719792127609253, 0.10678227245807648, 0.4978718161582947, 0.5209510922431946, 0.4980972707271576, 0.21683907508850098, 0.15635941922664642, 0.4622511863708496, 0.6952993869781494, 0.16626447439193726, 0.13558068871498108, 0.09176354855298996, 0.17642709612846375, 0.26790952682495117, 0.3746294379234314, 0.477325975894928]	[0.21318748593330383, 0.1696375012397766, 0.1603868007659912, 0.2636726498603821, 0.17242752015590668, 0.19160619378089905, 0.28809964656829834, 0.1692945659160614, 0.13761308789253235, 0.19128109514713287, 0.28649473190307617, 0.21018284559249878, 0.18484912812709808, 0.32611072063446045, 0.5860198736190796, 0.23201702535152435, 0.19807007908821106, 0.12961933016777039, 0.20786696672439575, 0.20170831680297852, 0.11680813133716583, 0.18022216856479645, 0.13631820678710938, 0.1517970860004425, 0.05453398451209068, 0.1294858753681183, 0.4841824173927307, 0.339849591255188, 0.8441070318222046, 0.29241272807121277, 0.26659083366394043, 0.20167264342308044, 0.3376151919364929, 0.13932016491889954, 0.47729581594467163, 0.09896697103977203, 0.10406339168548584, 0.05283622071146965, 0.02826639637351036, 0.22247612476348877, 0.3693309426307678, 0.038107868283987045, 0.059063516557216644, 0.10775026679039001, 0.17758244276046753, 0.45022740960121155, 0.94564288854599, 0.5173032283782959, 0.8682712316513062, 0.9974951148033142, 0.07696925103664398, 0.10868638008832932, 0.18472079932689667, 0.49613136053085327, 0.48602068424224854, 0.19382424652576447, 0.6999096274375916, 0.046449337154626846, 0.11739493906497955, 0.09847933053970337, 0.1599249541759491, 0.09152581542730331, 0.13287293910980225, 0.1654624491930008, 0.0778711810708046, 0.9536309242248535, 0.43784141540527344, 0.2556842565536499, 0.24928146600723267, 0.2987234592437744, 0.4532076120376587, 1.0019781589508057, 0.4379340410232544, 0.6795907020568848, 0.008410736918449402, 0.000823725014925003, 0.45800477266311646, 0.36895596981048584, 0.1692235916852951, 0.3146606981754303, 0.027263890951871872, 0.19838377833366394, 0.21682646870613098, 0.13162840902805328, 0.0782955065369606, 0.1667584776878357, 0.9996843338012695, 0.9990819096565247, 0.8931375741958618, 1.0052478313446045, 0.9621623754501343, 0.450229287147522, 1.003373384475708, 0.34109991788864136, 0.21789371967315674, 0.4036902189254761, 0.2692180573940277, 0.08491308987140656, 0.3154703974723816, 0.14230883121490479, 0.3656775653362274, 0.2490340620279312, 0.3905874192714691, 0.36384427547454834, 0.48946696519851685, 0.6026079654693604, 0.5216585397720337, 0.22609524428844452, 0.18921291828155518, 0.6943578720092773, 0.507685661315918, 0.4744560122489929, 0.2598179578781128, 0.344099223613739, 0.8769637942314148, 1.0011072158813477, 0.7510635852813721, 0.5788648724555969, 0.27415579557418823, 0.04936205595731735, 0.21929141879081726, 0.11438560485839844, 0.1552261859178543, 0.20450860261917114, 0.1381731927394867, 0.6394830346107483, 0.4976622760295868, 0.4137181043624878, 0.2566603124141693, 0.44017985463142395, 0.46812936663627625, 0.9984256029129028, 0.569027304649353, 0.27974721789360046, 0.015469532459974289, 0.05048368498682976, 0.1028791218996048, 0.09346140176057816, 0.13434162735939026, 0.2316725254058838, 0.01832037791609764, 0.32387375831604004, 0.32858967781066895, 0.27716296911239624, 0.18888607621192932, 0.30459511280059814, 0.9942994713783264, 0.34348350763320923, 0.1777232140302658, 0.1554987132549286, 0.2580512762069702, 0.04230566322803497, 0.19082161784172058, 0.6765742897987366, 0.6170935034751892, 0.42559388279914856, 0.6933708786964417, 0.5589367151260376, 0.3352157771587372, 0.14927823841571808, 0.11282908916473389, 5.54695725440979e-05, 0.3507996201515198, 0.46733492612838745, 0.4988046884536743, 0.37249910831451416, 0.029936347156763077, 0.42096850275993347, 0.09361664205789566, 0.1241142749786377, 0.11937900632619858, 0.3000573515892029, 0.2617902457714081, 0.21229328215122223, 0.32139378786087036, 0.27719593048095703, 0.0003718361258506775, 0.013653934001922607, 0.04761270806193352, 0.2851414084434509, 0.952972948551178, 0.9518135190010071, 0.23885367810726166, 0.6160776615142822, 0.008653931319713593, 0.023852739483118057, 0.06937247514724731, 0.03916444629430771, 0.09165498614311218, 0.4135160446166992, 0.5076822638511658, 0.5568521022796631, 0.9983884692192078, 0.07451452314853668, 0.06579052656888962, 0.053640466183423996, 0.02086283639073372, 0.15552487969398499, 0.5636387467384338, 0.7617610096931458, 0.2108856439590454, 0.058630283921957016, 0.061491645872592926, 0.0018860027194023132, 0.0009885281324386597, 0.37220486998558044, 0.16503441333770752, 0.7594107985496521, 0.4587997794151306, 0.5800360441207886, 0.07100099325180054, 0.1243077889084816, 0.0005560629069805145, 0.4098743796348572, 1.0012831687927246, 1.0001814365386963, 0.7102749347686768, 0.3685098886489868, 0.07545171678066254, 0.45202064514160156, 0.659005880355835, 0.15799552202224731, 0.0017544403672218323, 0.05919869244098663, 0.2231978476047516, 0.3037984371185303, 0.5393012762069702, 0.4276643991470337, 1.0014111995697021, 0.2837182283401489, 0.11647814512252808, 0.2551814317703247, 0.16413217782974243, 0.03034171834588051, 0.1369812786579132, 0.07932327687740326, 0.052592985332012177, 0.1594783365726471, 0.07403333485126495, 0.10275334864854813, 0.1616329848766327, 0.24247905611991882, 0.7924469709396362, 0.6780894994735718, 0.20709596574306488, 0.47168710827827454, 0.9952590465545654, 0.2732989490032196, 0.23738974332809448, 0.25695472955703735, 0.6618706583976746, 0.7436637878417969, 0.8915576338768005, 0.12031355500221252, 0.5248553156852722, 0.9311181902885437, 0.263294517993927, 0.1410306841135025, 0.049138959497213364, 0.03405919671058655, 0.3519386053085327, 0.0886242613196373, 0.0008891746401786804, 0.005259629338979721, 0.1639830768108368, 0.004093796014785767, 0.11298132687807083, 0.0004030056297779083, 0.14102841913700104, 0.14727060496807098, 0.007131069898605347, 0.16312642395496368, 0.3246268033981323, 0.14935094118118286, 0.13102415204048157, 0.43834388256073, 0.9524199962615967, 0.6377397179603577, 0.036874379962682724, 0.016333945095539093, 0.0006593167781829834, 0.4369712471961975, 0.4013753831386566, 0.7488579750061035, 0.713799238204956, 0.13368356227874756, 0.14557695388793945, 0.0009245984256267548, 0.36072030663490295, 0.015867438167333603, 0.08739499747753143, 0.2492392361164093, 0.8076712489128113, 0.3748914301395416, 0.0021272413432598114, 0.11109146475791931, 0.37540850043296814, 0.3195708990097046, 0.543255090713501, 0.46138399839401245, 0.1470118761062622, 0.04146072268486023, 0.059195466339588165, 0.11517924815416336, 0.2711022198200226, 0.3859928250312805, 0.0077533237636089325, 0.13465221226215363, 0.3717917799949646, 0.30044814944267273, 0.3194052577018738, 0.2992895841598511, 0.1997639387845993, 0.001199275255203247, 0.0032519735395908356, 0.20764005184173584, 0.23667605221271515, 0.3300580084323883, 0.31908488273620605, 0.1156269982457161, 0.17154638469219208, 0.1778150349855423, 0.40799689292907715, 0.41252490878105164, 0.5467601418495178, 0.4610194265842438, 0.42991191148757935, 0.5872319936752319, 0.7982336282730103, 0.3242262005805969, 0.10172516107559204, 0.2916905879974365, 0.34547948837280273, 0.25872451066970825, 0.33083832263946533, 0.7329317927360535, 0.0850328654050827, 0.22048774361610413, 0.35907161235809326, 0.20451533794403076, 0.5837953090667725, 0.10151789337396622, 0.09527184814214706, 0.14744561910629272, 0.10602418333292007, 0.19811272621154785, 0.1762528419494629, 0.6257146000862122, 0.6308736205101013, 0.27290377020835876, 0.14430418610572815, 0.28422069549560547, 0.08719424158334732, 0.08298951387405396, 0.285254567861557, 0.06827638298273087, 0.2222302258014679, 0.45819956064224243, 0.662878692150116, 0.6703928709030151, 0.3836479187011719, 0.4760439693927765, 0.10920722782611847, 0.3222616910934448, 0.010975971817970276, 0.3032304048538208, 0.25415146350860596, 0.006204236298799515, 0.2077847719192505, 0.3939483165740967, 0.6253970861434937, 0.8626184463500977, 0.10068817436695099, 0.0831889808177948, 0.10823164880275726, 0.26741018891334534, 0.31758618354797363, 0.19408349692821503, 0.2657269239425659, 0.03489002585411072, 0.07774786651134491, 0.10063163936138153, 0.052456531673669815, 0.0846845954656601, 0.13655143976211548, 0.15714189410209656, 0.07026545703411102, 0.012613389641046524, 0.040157195180654526, 0.18395721912384033, 0.7148032784461975, 0.3471869230270386, 0.36200177669525146, 0.13796044886112213, 0.05629798024892807, 0.006226450204849243, 0.0010037310421466827, 0.0016627311706542969, 0.006093740463256836, 0.1699032038450241, 0.2423202395439148, 0.8101377487182617, 0.17655590176582336, 0.35915377736091614, 0.0015546083450317383, 0.04596517235040665, 0.16882814466953278, 0.8819743394851685, 0.3352714776992798, 0.27328771352767944, 0.21136526763439178, 1.000717282295227, 0.35726678371429443, 0.8081088066101074, 1.001076579093933, 0.18497496843338013, 0.059321507811546326, 0.3412587344646454, 0.3505716919898987, 0.3696219325065613, 0.16569237411022186, 0.1012103483080864, 0.14151063561439514, 0.16240301728248596, 0.32766053080558777, 0.6716028451919556, 0.2713158130645752, 0.4730401337146759, 0.1428316831588745, 0.0007072053849697113, 0.03821427375078201, 0.11543265730142593, 0.0020323432981967926, 0.04644809663295746, 0.02017330750823021, 0.05380888283252716, 0.03944187983870506, 0.37865933775901794, 0.31350648403167725, 0.5639017224311829, 0.9694366455078125, 1.0024521350860596, 1.0015912055969238, 0.30000561475753784, 0.06142590567469597, 0.18784397840499878, 0.1582031548023224, 0.1258174479007721, 0.12666204571723938, 0.17742256820201874, 0.1110246554017067, 0.07788814604282379, 0.2773662507534027, 0.22136232256889343, 0.17535606026649475, 1.0018982887268066, 0.7861334681510925, 0.19977271556854248, 0.9984488487243652, 0.32305216789245605, 0.6828951835632324, 1.0022364854812622, 0.37538498640060425, 0.14160498976707458, 0.1530112475156784, 0.0012699998915195465, -0.00022541359066963196, 0.2710970342159271, 0.21434533596038818, 0.20495444536209106, 0.06375668942928314, 0.00044606253504753113, 0.0006728917360305786, 0.3900356888771057, 0.37127214670181274, 0.5938997268676758, 0.15760181844234467, 0.19433890283107758, 0.23206648230552673, 0.17377129197120667, 0.3098430037498474, 0.20635735988616943, 0.5913557410240173, 0.49251827597618103, 0.8056162595748901, 0.1594356745481491, 0.12536370754241943, 0.09312635660171509, 0.1324317753314972, 0.17686250805854797, 0.0009396970272064209, 0.029198892414569855, 0.0009084194898605347, 0.07573743909597397, 0.5392348170280457, 0.13272368907928467, 0.009586729109287262, 0.008754909038543701, 0.042440369725227356, 0.022980742156505585, 0.0761883407831192, 0.036062341183423996, 0.09351703524589539, 0.05486135184764862, 0.03622470423579216, 0.1072806715965271, 0.11121626198291779, 0.2588939666748047, 0.3981378674507141, 0.45810985565185547, 0.9581947326660156, 0.4899402856826782, 0.24672572314739227, 0.2459648996591568, 0.037826377898454666, 0.11521890759468079, 0.091776043176651, 0.09593397378921509, 0.0728554055094719, 0.13631173968315125, 0.06546914577484131, 0.2085382640361786, 0.01990405097603798, 0.014927156269550323, 0.36124709248542786, 0.3636125326156616, 0.11307442933320999, 0.1315014362335205, 0.03185844421386719, 0.49696874618530273, 0.21601606905460358, 0.26819413900375366, 0.0744776800274849, 0.21250346302986145, 0.16035616397857666, 0.1292116791009903, 0.15555232763290405, 0.1881071925163269, 0.14490987360477448, 0.1595412790775299, 0.2072811722755432, 0.17812374234199524, 0.18567925691604614, 0.25127771496772766, 0.24389022588729858, 0.29079198837280273]	[0.16084319353103638, 0.11352674663066864, 0.11814138293266296, 0.463038831949234, 0.5115383863449097, 0.5105561017990112, 0.09050792455673218, 0.4807549715042114, 0.39238619804382324, 0.15707585215568542, 0.5141373872756958, 0.07985670864582062, 0.6661865711212158, 0.15929749608039856, 0.2381056845188141, 0.47734785079956055, 0.06139940023422241, 0.46700552105903625, 0.12925130128860474, 0.16816508769989014, 0.3405776619911194, 0.07698363810777664, 0.45470505952835083, 0.42939993739128113, 0.6046550869941711, 0.7883651256561279, 0.09514418989419937, 0.9978679418563843, 0.2289586067199707, 0.09573227912187576, 0.626562237739563, 0.5705325603485107, 0.10365182161331177, 0.9004545211791992, 0.9625144004821777, 0.07804523408412933, 0.9999168515205383, 0.2524530291557312, 0.10921401530504227, 0.3198058009147644, 0.13013240694999695, 0.06663194298744202, 0.5980256795883179, 0.18131911754608154, 0.3808003067970276, 1.001379370689392, 1.0018057823181152, 0.1723334789276123, 0.4239661693572998, 0.17493003606796265, 0.37506410479545593, 0.11677000671625137, 0.4331490993499756, 0.42802348732948303, 0.6726586222648621, 0.8524506092071533, 0.12794721126556396, 0.037603214383125305, 1.0007567405700684, 0.10045377910137177, 0.1310262382030487, 0.44085606932640076, 0.4068349599838257, 0.6201930046081543, 0.7544342279434204, 0.2980199456214905, 0.32318973541259766, 0.9929760694503784, 1.000419020652771, 0.9964966773986816, 0.21410979330539703, 0.2697311341762543, 1.0020427703857422, 1.0021313428878784, 1.0011725425720215, 0.3762384355068207, 0.31749227643013, 0.12631994485855103, 0.18510928750038147, 0.25713491439819336, 0.3824130892753601, 0.4881109595298767, 0.10382300615310669, 0.3382319211959839, 0.4189848005771637, 0.61607426404953, 0.19990703463554382, 0.4328577220439911, 1.0027843713760376, 0.5078958868980408, 0.12225086987018585, 0.06039762496948242, 1.0013842582702637, 0.06994715332984924, 0.05068051815032959, 0.09386362880468369, 0.06550031155347824, 0.04820851981639862, 0.045507416129112244, 0.04722119867801666, 0.2471769005060196, 0.1631082147359848, 0.06588120758533478, 1.0021494626998901, 0.1143375039100647, 1.0030838251113892, 0.8229866623878479, 0.16525107622146606, 0.3987205922603607, 0.13829195499420166, 0.16549541056156158, 0.5861436128616333, 0.6549068093299866, 1.001634120941162, 0.9874470233917236, 0.9967375993728638, 0.23742827773094177, 0.16967275738716125, 0.06573863327503204, 0.039267390966415405, 0.5302788615226746, 0.5381880402565002, 0.6837207078933716, 0.17917054891586304, 0.09818168729543686, 0.20745176076889038, 0.5014262199401855, 0.7445348501205444, 0.9822465181350708, 0.11601455509662628, 0.13017579913139343, 0.19762295484542847, 0.11258837580680847, 0.8424743413925171, 0.4417482614517212, 0.12171833217144012, 0.4178239703178406, 0.3610173165798187, 0.35559701919555664, 0.06852787733078003, 0.13881081342697144, 0.14409410953521729, 0.06779272854328156, 0.406310111284256, 0.5134502649307251, 0.6529877185821533, 0.39267677068710327, 0.9998475313186646, 0.5101345777511597, 0.4716106057167053, 0.06993722170591354, 0.04886038601398468, 0.6505134105682373, 0.2314656376838684, 0.14933878183364868, 1.0000914335250854, 0.35367047786712646, 0.7681270837783813, 0.968730628490448, 0.0956522524356842, 0.191461980342865, 0.22796083986759186, 0.08234231919050217, 0.1623784303665161, 1.001690149307251, 0.8964654207229614, 0.051273420453071594, 0.5306103825569153, 0.04606306552886963, 0.016578689217567444, 0.011311888694763184, 0.03779640793800354, 0.07881027460098267, 0.09388558566570282, 0.07445547729730606, 0.9973446130752563, 0.13616375625133514, 0.5613188743591309, 0.17139391601085663, 0.3918476104736328, 0.18425357341766357, 0.8062015175819397, 1.0012359619140625, 0.13077569007873535, 0.06134214997291565, 0.3962264358997345, 0.20646780729293823, 0.26302701234817505, 0.4323504567146301, 0.09953578561544418, 0.9643784761428833, 0.33668261766433716, 0.9496380090713501, 0.5074257850646973, 0.25250163674354553, 0.08216917514801025, 0.476470947265625, 0.1768466979265213, 0.5318311452865601, 1.0024309158325195, 0.380318284034729, 0.3379465639591217, 0.08713056892156601, 0.17442095279693604, 0.12204331904649734, 0.149090975522995, 1.0007535219192505, 1.0019972324371338, 1.0016114711761475, 0.16861051321029663, 0.22337287664413452, 0.17462456226348877, 0.8054865598678589, 0.12821388244628906, 0.25078850984573364, 0.3331333100795746, 1.0022029876708984, 0.08638250827789307, 0.07703110575675964, 0.5532326698303223, 0.27792003750801086, 0.06127670407295227, 0.09342480450868607, 0.3045505881309509, 0.072201207280159, 0.09191584587097168, 0.43203574419021606, 0.194713294506073, 0.21528542041778564, 0.1610718071460724, 0.09007105976343155, 0.09169008582830429, 0.03790903091430664, 0.09806447476148605, 0.5486819744110107, 0.10337240993976593, 0.058669790625572205, 0.06492279469966888, 0.08832406997680664, 0.2848414480686188, 0.5219196081161499, 1.0011203289031982, 0.1759752780199051, 0.22670978307724, 0.75108802318573, 0.17720487713813782, 0.23270532488822937, 0.16209349036216736, 0.553459882736206, 0.16686564683914185, 0.09334955364465714, 0.15885813534259796, 0.20254899561405182, 0.15087464451789856, 0.28854891657829285, 0.27303919196128845, 0.7655115127563477, 0.56391441822052, 0.059831224381923676, 0.6455643177032471, 0.141862154006958, 0.534617006778717, 0.1359606683254242, 0.3837505578994751, 0.048656314611434937, 0.08619590848684311, 0.8008910417556763, 0.28782379627227783, 0.2525392770767212, 0.2951063811779022, 0.43697065114974976, 0.3446565270423889, 0.20513850450515747, 0.42288705706596375, 0.9687458872795105, 0.32529520988464355, 1.0012894868850708, 0.9225072860717773, 0.45563259720802307, 0.1459501087665558, 0.1006181612610817, 0.2312631905078888, 0.9976953268051147, 0.524497389793396, 0.6829708814620972, 0.7358899712562561, 0.9999428391456604, 0.6229852437973022, 0.06134338676929474, 0.46560990810394287, 0.05828293412923813, 0.6732773780822754, 0.27958014607429504, 0.08570019155740738, 0.1081506684422493, 0.4082820415496826, 0.6419823169708252, 0.7705483436584473, 1.0017764568328857, 0.25166887044906616, 0.7217616438865662, 0.14342257380485535, 0.2506234049797058, 0.4703943729400635, 0.9467980861663818, 0.12560421228408813, 0.25593239068984985, 0.16285192966461182, 0.5953490734100342, 1.0019731521606445, 0.9998160600662231, 0.6018496751785278, 0.04152730107307434, 0.041634395718574524, 0.13553458452224731, 0.13844269514083862, 0.07722898572683334, 0.11359914392232895, 0.12274733185768127, 0.6385451555252075, 0.4347835183143616, 0.6488078832626343, 0.10462310165166855, 0.12163613736629486, 0.11455366015434265, 0.11530104279518127, 0.14750802516937256, 0.1221117451786995, 0.1652584820985794, 0.12449148297309875, 0.4960218071937561, 0.4075984060764313, 0.5347650647163391, 0.9678838849067688, 0.11215943843126297, 0.14901062846183777, 0.13206058740615845, 0.43567216396331787, 0.16102290153503418, 0.10424353182315826, 0.06887909770011902, 0.05139148235321045, 0.10124906897544861, 0.06531570106744766, 0.08028821647167206, 0.0822354257106781, 0.09988851845264435, 0.09518016129732132, 0.11759941279888153, 0.11194303631782532, 0.16471180319786072, 0.3810434937477112, 0.6465486288070679, 0.9987136721611023, 0.6753904819488525, 0.0989837646484375, 0.1329706609249115, 0.10616651177406311, 0.1302592158317566, 0.5640709400177002, 0.7009936571121216, 0.15525859594345093, 0.8739640712738037, 0.82191002368927, 0.9467188119888306, 0.6675832271575928, 0.6613190174102783, 0.315250962972641, 0.031060487031936646, 0.08505513519048691, 0.1320914626121521, 0.11892338842153549, 0.12499894946813583, 0.3475651443004608, 0.08205454051494598, 0.6448221206665039, 0.11462455987930298, 0.07537911832332611, 0.0718211904168129, 0.12099488079547882, 0.34252968430519104, 0.1358725130558014, 0.11256342381238937, 0.4867701530456543, 0.12979358434677124, 0.03778907656669617, 0.10168486833572388, 0.3628019094467163, 0.3925042748451233, 0.13671326637268066, 0.21524721384048462, 0.08610378950834274, 0.6506896018981934, 0.9891895055770874, 0.08721255511045456, 0.21882373094558716, 0.10895155370235443, 0.23250669240951538, 0.313522070646286, 0.017935454845428467, 0.05472491681575775, 0.08002284169197083, 0.061574071645736694, 0.3172716498374939, 0.12315874546766281, 0.3401908576488495, 0.193209707736969, 0.5957938432693481, 0.23141904175281525, 0.47092413902282715, 0.11478614807128906, 0.14954230189323425, 0.15718147158622742, 0.46125924587249756, 0.4135019779205322, 0.1022883802652359, 0.3737521767616272, 0.07793553173542023, 0.06899097561836243, 0.08314156532287598, 0.4306420683860779, 0.11180239170789719, 0.17173613607883453, 0.47499901056289673, 0.1502881944179535, 0.8285092711448669, 1.0013344287872314, 0.07497355341911316, 0.04121769964694977, 0.1512811928987503, 0.03745195269584656, 0.05993267893791199, 0.08607970178127289, 0.22541773319244385, 0.29738059639930725, 0.04667447507381439, 0.3020821213722229, 0.1560622751712799, 0.12904900312423706, 1.000982403755188, 0.3659040033817291, 0.7669965028762817, 0.6846458315849304, 0.6504262685775757, 0.20975732803344727, 0.058381035923957825, 0.04529961943626404, 0.05169732868671417, 0.09212709218263626, 0.15982812643051147, 0.2489534318447113, 0.33608585596084595, 0.0664307177066803, 0.44968241453170776, 0.36978450417518616, 0.25387459993362427, 0.7528859972953796, 0.8028097152709961, 0.33682265877723694, 0.6714383363723755, 0.8914749622344971, 0.29130539298057556, 0.10007911920547485, 0.5214589834213257, 0.06943459808826447, 0.07822015136480331, 0.4712226390838623, 0.05427253246307373, 0.08120355010032654, 0.07562832534313202, 0.04889021813869476, 0.10427287966012955, 0.3610672354698181, 0.07560671865940094, 0.09023937582969666, 0.13794143497943878, 0.1488756239414215, 0.45497092604637146, 0.13289356231689453, 0.042501434683799744, 0.0588437020778656, 0.4859037399291992, 0.5046835541725159, 0.6290006041526794, 0.23292726278305054, 0.11162928491830826, 0.31798481941223145, 0.498022198677063, 0.08776476979255676, 0.056332871317863464, 0.051542192697525024, 0.15970614552497864, 0.2052672654390335, 0.5756137371063232, 0.9432759284973145, 0.1500067114830017, 0.21169936656951904, 0.15286460518836975, 0.08818133175373077, 0.28795933723449707, 0.3077503740787506, 0.3307839632034302, 0.11647666990756989, 0.2890019118785858, 0.30277565121650696, 0.04534611105918884, 0.030494511127471924, 0.4458730220794678, 0.11556699872016907, 0.3116471469402313, 0.9920416474342346, 0.0895228236913681, 0.0908661037683487, 0.13250014185905457, 0.11935567110776901, 0.11400730907917023, 0.06589843332767487, 0.3414700925350189, 0.1724279522895813, 0.1663355827331543, 0.12205146253108978, 0.41488558053970337, 0.06902667880058289, 0.10761795192956924, 0.14947697520256042, 0.24861964583396912, 0.38485807180404663, 0.6556161046028137, 0.5453907251358032, 0.08919300884008408, 0.5019918084144592, 0.46440038084983826, 0.38767123222351074, 0.5219174027442932, 0.3339068293571472, 0.34802329540252686, 0.4516976475715637, 0.2991183400154114, 0.3318377137184143, 0.4737772047519684, 0.321344792842865, 0.3950643539428711, 0.5572229623794556, 0.3821784257888794, 0.44722843170166016, 0.577804446220398]	[0.21318748593330383, 0.1696375012397766, 0.1603868007659912, 0.2636726498603821, 0.17242752015590668, 0.19160619378089905, 0.28809964656829834, 0.1692945659160614, 0.13761308789253235, 0.19128109514713287, 0.28649473190307617, 0.21018284559249878, 0.18484912812709808, 0.32611072063446045, 0.5860198736190796, 0.23201702535152435, 0.19807007908821106, 0.12961933016777039, 0.20786696672439575, 0.20170831680297852, 0.11680813133716583, 0.18022216856479645, 0.13631820678710938, 0.1517970860004425, 0.05453398451209068, 0.1294858753681183, 0.4841824173927307, 0.339849591255188, 0.8441070318222046, 0.29241272807121277, 0.26659083366394043, 0.20167264342308044, 0.3376151919364929, 0.13932016491889954, 0.47729581594467163, 0.09896697103977203, 0.10406339168548584, 0.05283622071146965, 0.02826639637351036, 0.22247612476348877, 0.3693309426307678, 0.038107868283987045, 0.059063516557216644, 0.10775026679039001, 0.17758244276046753, 0.45022740960121155, 0.94564288854599, 0.5173032283782959, 0.8682712316513062, 0.9974951148033142, 0.07696925103664398, 0.10868638008832932, 0.18472079932689667, 0.49613136053085327, 0.48602068424224854, 0.19382424652576447, 0.6999096274375916, 0.046449337154626846, 0.11739493906497955, 0.09847933053970337, 0.1599249541759491, 0.09152581542730331, 0.13287293910980225, 0.1654624491930008, 0.0778711810708046, 0.9536309242248535, 0.43784141540527344, 0.2556842565536499, 0.24928146600723267, 0.2987234592437744, 0.4532076120376587, 1.0019781589508057, 0.4379340410232544, 0.6795907020568848, 0.008410736918449402, 0.000823725014925003, 0.45800477266311646, 0.36895596981048584, 0.1692235916852951, 0.3146606981754303, 0.027263890951871872, 0.19838377833366394, 0.21682646870613098, 0.13162840902805328, 0.0782955065369606, 0.1667584776878357, 0.9996843338012695, 0.9990819096565247, 0.8931375741958618, 1.0052478313446045, 0.9621623754501343, 0.450229287147522, 1.003373384475708, 0.34109991788864136, 0.21789371967315674, 0.4036902189254761, 0.2692180573940277, 0.08491308987140656, 0.3154703974723816, 0.14230883121490479, 0.3656775653362274, 0.2490340620279312, 0.3905874192714691, 0.36384427547454834, 0.48946696519851685, 0.6026079654693604, 0.5216585397720337, 0.22609524428844452, 0.18921291828155518, 0.6943578720092773, 0.507685661315918, 0.4744560122489929, 0.2598179578781128, 0.344099223613739, 0.8769637942314148, 1.0011072158813477, 0.7510635852813721, 0.5788648724555969, 0.27415579557418823, 0.04936205595731735, 0.21929141879081726, 0.11438560485839844, 0.1552261859178543, 0.20450860261917114, 0.1381731927394867, 0.6394830346107483, 0.4976622760295868, 0.4137181043624878, 0.2566603124141693, 0.44017985463142395, 0.46812936663627625, 0.9984256029129028, 0.569027304649353, 0.27974721789360046, 0.015469532459974289, 0.05048368498682976, 0.1028791218996048, 0.09346140176057816, 0.13434162735939026, 0.2316725254058838, 0.01832037791609764, 0.32387375831604004, 0.32858967781066895, 0.27716296911239624, 0.18888607621192932, 0.30459511280059814, 0.9942994713783264, 0.34348350763320923, 0.1777232140302658, 0.1554987132549286, 0.2580512762069702, 0.04230566322803497, 0.19082161784172058, 0.6765742897987366, 0.6170935034751892, 0.42559388279914856, 0.6933708786964417, 0.5589367151260376, 0.3352157771587372, 0.14927823841571808, 0.11282908916473389, 5.54695725440979e-05, 0.3507996201515198, 0.46733492612838745, 0.4988046884536743, 0.37249910831451416, 0.029936347156763077, 0.42096850275993347, 0.09361664205789566, 0.1241142749786377, 0.11937900632619858, 0.3000573515892029, 0.2617902457714081, 0.21229328215122223, 0.32139378786087036, 0.27719593048095703, 0.0003718361258506775, 0.013653934001922607, 0.04761270806193352, 0.2851414084434509, 0.952972948551178, 0.9518135190010071, 0.23885367810726166, 0.6160776615142822, 0.008653931319713593, 0.023852739483118057, 0.06937247514724731, 0.03916444629430771, 0.09165498614311218, 0.4135160446166992, 0.5076822638511658, 0.5568521022796631, 0.9983884692192078, 0.07451452314853668, 0.06579052656888962, 0.053640466183423996, 0.02086283639073372, 0.15552487969398499, 0.5636387467384338, 0.7617610096931458, 0.2108856439590454, 0.058630283921957016, 0.061491645872592926, 0.0018860027194023132, 0.0009885281324386597, 0.37220486998558044, 0.16503441333770752, 0.7594107985496521, 0.4587997794151306, 0.5800360441207886, 0.07100099325180054, 0.1243077889084816, 0.0005560629069805145, 0.4098743796348572, 1.0012831687927246, 1.0001814365386963, 0.7102749347686768, 0.3685098886489868, 0.07545171678066254, 0.45202064514160156, 0.659005880355835, 0.15799552202224731, 0.0017544403672218323, 0.05919869244098663, 0.2231978476047516, 0.3037984371185303, 0.5393012762069702, 0.4276643991470337, 1.0014111995697021, 0.2837182283401489, 0.11647814512252808, 0.2551814317703247, 0.16413217782974243, 0.03034171834588051, 0.1369812786579132, 0.07932327687740326, 0.052592985332012177, 0.1594783365726471, 0.07403333485126495, 0.10275334864854813, 0.1616329848766327, 0.24247905611991882, 0.7924469709396362, 0.6780894994735718, 0.20709596574306488, 0.47168710827827454, 0.9952590465545654, 0.2732989490032196, 0.23738974332809448, 0.25695472955703735, 0.6618706583976746, 0.7436637878417969, 0.8915576338768005, 0.12031355500221252, 0.5248553156852722, 0.9311181902885437, 0.263294517993927, 0.1410306841135025, 0.049138959497213364, 0.03405919671058655, 0.3519386053085327, 0.0886242613196373, 0.0008891746401786804, 0.005259629338979721, 0.1639830768108368, 0.004093796014785767, 0.11298132687807083, 0.0004030056297779083, 0.14102841913700104, 0.14727060496807098, 0.007131069898605347, 0.16312642395496368, 0.3246268033981323, 0.14935094118118286, 0.13102415204048157, 0.43834388256073, 0.9524199962615967, 0.6377397179603577, 0.036874379962682724, 0.016333945095539093, 0.0006593167781829834, 0.4369712471961975, 0.4013753831386566, 0.7488579750061035, 0.713799238204956, 0.13368356227874756, 0.14557695388793945, 0.0009245984256267548, 0.36072030663490295, 0.015867438167333603, 0.08739499747753143, 0.2492392361164093, 0.8076712489128113, 0.3748914301395416, 0.0021272413432598114, 0.11109146475791931, 0.37540850043296814, 0.3195708990097046, 0.543255090713501, 0.46138399839401245, 0.1470118761062622, 0.04146072268486023, 0.059195466339588165, 0.11517924815416336, 0.2711022198200226, 0.3859928250312805, 0.0077533237636089325, 0.13465221226215363, 0.3717917799949646, 0.30044814944267273, 0.3194052577018738, 0.2992895841598511, 0.1997639387845993, 0.001199275255203247, 0.0032519735395908356, 0.20764005184173584, 0.23667605221271515, 0.3300580084323883, 0.31908488273620605, 0.1156269982457161, 0.17154638469219208, 0.1778150349855423, 0.40799689292907715, 0.41252490878105164, 0.5467601418495178, 0.4610194265842438, 0.42991191148757935, 0.5872319936752319, 0.7982336282730103, 0.3242262005805969, 0.10172516107559204, 0.2916905879974365, 0.34547948837280273, 0.25872451066970825, 0.33083832263946533, 0.7329317927360535, 0.0850328654050827, 0.22048774361610413, 0.35907161235809326, 0.20451533794403076, 0.5837953090667725, 0.10151789337396622, 0.09527184814214706, 0.14744561910629272, 0.10602418333292007, 0.19811272621154785, 0.1762528419494629, 0.6257146000862122, 0.6308736205101013, 0.27290377020835876, 0.14430418610572815, 0.28422069549560547, 0.08719424158334732, 0.08298951387405396, 0.285254567861557, 0.06827638298273087, 0.2222302258014679, 0.45819956064224243, 0.662878692150116, 0.6703928709030151, 0.3836479187011719, 0.4760439693927765, 0.10920722782611847, 0.3222616910934448, 0.010975971817970276, 0.3032304048538208, 0.25415146350860596, 0.006204236298799515, 0.2077847719192505, 0.3939483165740967, 0.6253970861434937, 0.8626184463500977, 0.10068817436695099, 0.0831889808177948, 0.10823164880275726, 0.26741018891334534, 0.31758618354797363, 0.19408349692821503, 0.2657269239425659, 0.03489002585411072, 0.07774786651134491, 0.10063163936138153, 0.052456531673669815, 0.0846845954656601, 0.13655143976211548, 0.15714189410209656, 0.07026545703411102, 0.012613389641046524, 0.040157195180654526, 0.18395721912384033, 0.7148032784461975, 0.3471869230270386, 0.36200177669525146, 0.13796044886112213, 0.05629798024892807, 0.006226450204849243, 0.0010037310421466827, 0.0016627311706542969, 0.006093740463256836, 0.1699032038450241, 0.2423202395439148, 0.8101377487182617, 0.17655590176582336, 0.35915377736091614, 0.0015546083450317383, 0.04596517235040665, 0.16882814466953278, 0.8819743394851685, 0.3352714776992798, 0.27328771352767944, 0.21136526763439178, 1.000717282295227, 0.35726678371429443, 0.8081088066101074, 1.001076579093933, 0.18497496843338013, 0.059321507811546326, 0.3412587344646454, 0.3505716919898987, 0.3696219325065613, 0.16569237411022186, 0.1012103483080864, 0.14151063561439514, 0.16240301728248596, 0.32766053080558777, 0.6716028451919556, 0.2713158130645752, 0.4730401337146759, 0.1428316831588745, 0.0007072053849697113, 0.03821427375078201, 0.11543265730142593, 0.0020323432981967926, 0.04644809663295746, 0.02017330750823021, 0.05380888283252716, 0.03944187983870506, 0.37865933775901794, 0.31350648403167725, 0.5639017224311829, 0.9694366455078125, 1.0024521350860596, 1.0015912055969238, 0.30000561475753784, 0.06142590567469597, 0.18784397840499878, 0.1582031548023224, 0.1258174479007721, 0.12666204571723938, 0.17742256820201874, 0.1110246554017067, 0.07788814604282379, 0.2773662507534027, 0.22136232256889343, 0.17535606026649475, 1.0018982887268066, 0.7861334681510925, 0.19977271556854248, 0.9984488487243652, 0.32305216789245605, 0.6828951835632324, 1.0022364854812622, 0.37538498640060425, 0.14160498976707458, 0.1530112475156784, 0.0012699998915195465, -0.00022541359066963196, 0.2710970342159271, 0.21434533596038818, 0.20495444536209106, 0.06375668942928314, 0.00044606253504753113, 0.0006728917360305786, 0.3900356888771057, 0.37127214670181274, 0.5938997268676758, 0.15760181844234467, 0.19433890283107758, 0.23206648230552673, 0.17377129197120667, 0.3098430037498474, 0.20635735988616943, 0.5913557410240173, 0.49251827597618103, 0.8056162595748901, 0.1594356745481491, 0.12536370754241943, 0.09312635660171509, 0.1324317753314972, 0.17686250805854797, 0.0009396970272064209, 0.029198892414569855, 0.0009084194898605347, 0.07573743909597397, 0.5392348170280457, 0.13272368907928467, 0.009586729109287262, 0.008754909038543701, 0.042440369725227356, 0.022980742156505585, 0.0761883407831192, 0.036062341183423996, 0.09351703524589539, 0.05486135184764862, 0.03622470423579216, 0.1072806715965271, 0.11121626198291779, 0.2588939666748047, 0.3981378674507141, 0.45810985565185547, 0.9581947326660156, 0.4899402856826782, 0.24672572314739227, 0.2459648996591568, 0.037826377898454666, 0.11521890759468079, 0.091776043176651, 0.09593397378921509, 0.0728554055094719, 0.13631173968315125, 0.06546914577484131, 0.2085382640361786, 0.01990405097603798, 0.014927156269550323, 0.36124709248542786, 0.3636125326156616, 0.11307442933320999, 0.1315014362335205, 0.03185844421386719, 0.49696874618530273, 0.21601606905460358, 0.26819413900375366, 0.0744776800274849, 0.21250346302986145, 0.16035616397857666, 0.1292116791009903, 0.15555232763290405, 0.1881071925163269, 0.14490987360477448, 0.1595412790775299, 0.2072811722755432, 0.17812374234199524, 0.18567925691604614, 0.25127771496772766, 0.24389022588729858, 0.29079198837280273]	[0.16084319353103638, 0.11352674663066864, 0.11814138293266296, 0.463038831949234, 0.5115383863449097, 0.5105561017990112, 0.09050792455673218, 0.4807549715042114, 0.39238619804382324, 0.15707585215568542, 0.5141373872756958, 0.07985670864582062, 0.6661865711212158, 0.15929749608039856, 0.2381056845188141, 0.47734785079956055, 0.06139940023422241, 0.46700552105903625, 0.12925130128860474, 0.16816508769989014, 0.3405776619911194, 0.07698363810777664, 0.45470505952835083, 0.42939993739128113, 0.6046550869941711, 0.7883651256561279, 0.09514418989419937, 0.9978679418563843, 0.2289586067199707, 0.09573227912187576, 0.626562237739563, 0.5705325603485107, 0.10365182161331177, 0.9004545211791992, 0.9625144004821777, 0.07804523408412933, 0.9999168515205383, 0.2524530291557312, 0.10921401530504227, 0.3198058009147644, 0.13013240694999695, 0.06663194298744202, 0.5980256795883179, 0.18131911754608154, 0.3808003067970276, 1.001379370689392, 1.0018057823181152, 0.1723334789276123, 0.4239661693572998, 0.17493003606796265, 0.37506410479545593, 0.11677000671625137, 0.4331490993499756, 0.42802348732948303, 0.6726586222648621, 0.8524506092071533, 0.12794721126556396, 0.037603214383125305, 1.0007567405700684, 0.10045377910137177, 0.1310262382030487, 0.44085606932640076, 0.4068349599838257, 0.6201930046081543, 0.7544342279434204, 0.2980199456214905, 0.32318973541259766, 0.9929760694503784, 1.000419020652771, 0.9964966773986816, 0.21410979330539703, 0.2697311341762543, 1.0020427703857422, 1.0021313428878784, 1.0011725425720215, 0.3762384355068207, 0.31749227643013, 0.12631994485855103, 0.18510928750038147, 0.25713491439819336, 0.3824130892753601, 0.4881109595298767, 0.10382300615310669, 0.3382319211959839, 0.4189848005771637, 0.61607426404953, 0.19990703463554382, 0.4328577220439911, 1.0027843713760376, 0.5078958868980408, 0.12225086987018585, 0.06039762496948242, 1.0013842582702637, 0.06994715332984924, 0.05068051815032959, 0.09386362880468369, 0.06550031155347824, 0.04820851981639862, 0.045507416129112244, 0.04722119867801666, 0.2471769005060196, 0.1631082147359848, 0.06588120758533478, 1.0021494626998901, 0.1143375039100647, 1.0030838251113892, 0.8229866623878479, 0.16525107622146606, 0.3987205922603607, 0.13829195499420166, 0.16549541056156158, 0.5861436128616333, 0.6549068093299866, 1.001634120941162, 0.9874470233917236, 0.9967375993728638, 0.23742827773094177, 0.16967275738716125, 0.06573863327503204, 0.039267390966415405, 0.5302788615226746, 0.5381880402565002, 0.6837207078933716, 0.17917054891586304, 0.09818168729543686, 0.20745176076889038, 0.5014262199401855, 0.7445348501205444, 0.9822465181350708, 0.11601455509662628, 0.13017579913139343, 0.19762295484542847, 0.11258837580680847, 0.8424743413925171, 0.4417482614517212, 0.12171833217144012, 0.4178239703178406, 0.3610173165798187, 0.35559701919555664, 0.06852787733078003, 0.13881081342697144, 0.14409410953521729, 0.06779272854328156, 0.406310111284256, 0.5134502649307251, 0.6529877185821533, 0.39267677068710327, 0.9998475313186646, 0.5101345777511597, 0.4716106057167053, 0.06993722170591354, 0.04886038601398468, 0.6505134105682373, 0.2314656376838684, 0.14933878183364868, 1.0000914335250854, 0.35367047786712646, 0.7681270837783813, 0.968730628490448, 0.0956522524356842, 0.191461980342865, 0.22796083986759186, 0.08234231919050217, 0.1623784303665161, 1.001690149307251, 0.8964654207229614, 0.051273420453071594, 0.5306103825569153, 0.04606306552886963, 0.016578689217567444, 0.011311888694763184, 0.03779640793800354, 0.07881027460098267, 0.09388558566570282, 0.07445547729730606, 0.9973446130752563, 0.13616375625133514, 0.5613188743591309, 0.17139391601085663, 0.3918476104736328, 0.18425357341766357, 0.8062015175819397, 1.0012359619140625, 0.13077569007873535, 0.06134214997291565, 0.3962264358997345, 0.20646780729293823, 0.26302701234817505, 0.4323504567146301, 0.09953578561544418, 0.9643784761428833, 0.33668261766433716, 0.9496380090713501, 0.5074257850646973, 0.25250163674354553, 0.08216917514801025, 0.476470947265625, 0.1768466979265213, 0.5318311452865601, 1.0024309158325195, 0.380318284034729, 0.3379465639591217, 0.08713056892156601, 0.17442095279693604, 0.12204331904649734, 0.149090975522995, 1.0007535219192505, 1.0019972324371338, 1.0016114711761475, 0.16861051321029663, 0.22337287664413452, 0.17462456226348877, 0.8054865598678589, 0.12821388244628906, 0.25078850984573364, 0.3331333100795746, 1.0022029876708984, 0.08638250827789307, 0.07703110575675964, 0.5532326698303223, 0.27792003750801086, 0.06127670407295227, 0.09342480450868607, 0.3045505881309509, 0.072201207280159, 0.09191584587097168, 0.43203574419021606, 0.194713294506073, 0.21528542041778564, 0.1610718071460724, 0.09007105976343155, 0.09169008582830429, 0.03790903091430664, 0.09806447476148605, 0.5486819744110107, 0.10337240993976593, 0.058669790625572205, 0.06492279469966888, 0.08832406997680664, 0.2848414480686188, 0.5219196081161499, 1.0011203289031982, 0.1759752780199051, 0.22670978307724, 0.75108802318573, 0.17720487713813782, 0.23270532488822937, 0.16209349036216736, 0.553459882736206, 0.16686564683914185, 0.09334955364465714, 0.15885813534259796, 0.20254899561405182, 0.15087464451789856, 0.28854891657829285, 0.27303919196128845, 0.7655115127563477, 0.56391441822052, 0.059831224381923676, 0.6455643177032471, 0.141862154006958, 0.534617006778717, 0.1359606683254242, 0.3837505578994751, 0.048656314611434937, 0.08619590848684311, 0.8008910417556763, 0.28782379627227783, 0.2525392770767212, 0.2951063811779022, 0.43697065114974976, 0.3446565270423889, 0.20513850450515747, 0.42288705706596375, 0.9687458872795105, 0.32529520988464355, 1.0012894868850708, 0.9225072860717773, 0.45563259720802307, 0.1459501087665558, 0.1006181612610817, 0.2312631905078888, 0.9976953268051147, 0.524497389793396, 0.6829708814620972, 0.7358899712562561, 0.9999428391456604, 0.6229852437973022, 0.06134338676929474, 0.46560990810394287, 0.05828293412923813, 0.6732773780822754, 0.27958014607429504, 0.08570019155740738, 0.1081506684422493, 0.4082820415496826, 0.6419823169708252, 0.7705483436584473, 1.0017764568328857, 0.25166887044906616, 0.7217616438865662, 0.14342257380485535, 0.2506234049797058, 0.4703943729400635, 0.9467980861663818, 0.12560421228408813, 0.25593239068984985, 0.16285192966461182, 0.5953490734100342, 1.0019731521606445, 0.9998160600662231, 0.6018496751785278, 0.04152730107307434, 0.041634395718574524, 0.13553458452224731, 0.13844269514083862, 0.07722898572683334, 0.11359914392232895, 0.12274733185768127, 0.6385451555252075, 0.4347835183143616, 0.6488078832626343, 0.10462310165166855, 0.12163613736629486, 0.11455366015434265, 0.11530104279518127, 0.14750802516937256, 0.1221117451786995, 0.1652584820985794, 0.12449148297309875, 0.4960218071937561, 0.4075984060764313, 0.5347650647163391, 0.9678838849067688, 0.11215943843126297, 0.14901062846183777, 0.13206058740615845, 0.43567216396331787, 0.16102290153503418, 0.10424353182315826, 0.06887909770011902, 0.05139148235321045, 0.10124906897544861, 0.06531570106744766, 0.08028821647167206, 0.0822354257106781, 0.09988851845264435, 0.09518016129732132, 0.11759941279888153, 0.11194303631782532, 0.16471180319786072, 0.3810434937477112, 0.6465486288070679, 0.9987136721611023, 0.6753904819488525, 0.0989837646484375, 0.1329706609249115, 0.10616651177406311, 0.1302592158317566, 0.5640709400177002, 0.7009936571121216, 0.15525859594345093, 0.8739640712738037, 0.82191002368927, 0.9467188119888306, 0.6675832271575928, 0.6613190174102783, 0.315250962972641, 0.031060487031936646, 0.08505513519048691, 0.1320914626121521, 0.11892338842153549, 0.12499894946813583, 0.3475651443004608, 0.08205454051494598, 0.6448221206665039, 0.11462455987930298, 0.07537911832332611, 0.0718211904168129, 0.12099488079547882, 0.34252968430519104, 0.1358725130558014, 0.11256342381238937, 0.4867701530456543, 0.12979358434677124, 0.03778907656669617, 0.10168486833572388, 0.3628019094467163, 0.3925042748451233, 0.13671326637268066, 0.21524721384048462, 0.08610378950834274, 0.6506896018981934, 0.9891895055770874, 0.08721255511045456, 0.21882373094558716, 0.10895155370235443, 0.23250669240951538, 0.313522070646286, 0.017935454845428467, 0.05472491681575775, 0.08002284169197083, 0.061574071645736694, 0.3172716498374939, 0.12315874546766281, 0.3401908576488495, 0.193209707736969, 0.5957938432693481, 0.23141904175281525, 0.47092413902282715, 0.11478614807128906, 0.14954230189323425, 0.15718147158622742, 0.46125924587249756, 0.4135019779205322, 0.1022883802652359, 0.3737521767616272, 0.07793553173542023, 0.06899097561836243, 0.08314156532287598, 0.4306420683860779, 0.11180239170789719, 0.17173613607883453, 0.47499901056289673, 0.1502881944179535, 0.8285092711448669, 1.0013344287872314, 0.07497355341911316, 0.04121769964694977, 0.1512811928987503, 0.03745195269584656, 0.05993267893791199, 0.08607970178127289, 0.22541773319244385, 0.29738059639930725, 0.04667447507381439, 0.3020821213722229, 0.1560622751712799, 0.12904900312423706, 1.000982403755188, 0.3659040033817291, 0.7669965028762817, 0.6846458315849304, 0.6504262685775757, 0.20975732803344727, 0.058381035923957825, 0.04529961943626404, 0.05169732868671417, 0.09212709218263626, 0.15982812643051147, 0.2489534318447113, 0.33608585596084595, 0.0664307177066803, 0.44968241453170776, 0.36978450417518616, 0.25387459993362427, 0.7528859972953796, 0.8028097152709961, 0.33682265877723694, 0.6714383363723755, 0.8914749622344971, 0.29130539298057556, 0.10007911920547485, 0.5214589834213257, 0.06943459808826447, 0.07822015136480331, 0.4712226390838623, 0.05427253246307373, 0.08120355010032654, 0.07562832534313202, 0.04889021813869476, 0.10427287966012955, 0.3610672354698181, 0.07560671865940094, 0.09023937582969666, 0.13794143497943878, 0.1488756239414215, 0.45497092604637146, 0.13289356231689453, 0.042501434683799744, 0.0588437020778656, 0.4859037399291992, 0.5046835541725159, 0.6290006041526794, 0.23292726278305054, 0.11162928491830826, 0.31798481941223145, 0.498022198677063, 0.08776476979255676, 0.056332871317863464, 0.051542192697525024, 0.15970614552497864, 0.2052672654390335, 0.5756137371063232, 0.9432759284973145, 0.1500067114830017, 0.21169936656951904, 0.15286460518836975, 0.08818133175373077, 0.28795933723449707, 0.3077503740787506, 0.3307839632034302, 0.11647666990756989, 0.2890019118785858, 0.30277565121650696, 0.04534611105918884, 0.030494511127471924, 0.4458730220794678, 0.11556699872016907, 0.3116471469402313, 0.9920416474342346, 0.0895228236913681, 0.0908661037683487, 0.13250014185905457, 0.11935567110776901, 0.11400730907917023, 0.06589843332767487, 0.3414700925350189, 0.1724279522895813, 0.1663355827331543, 0.12205146253108978, 0.41488558053970337, 0.06902667880058289, 0.10761795192956924, 0.14947697520256042, 0.24861964583396912, 0.38485807180404663, 0.6556161046028137, 0.5453907251358032, 0.08919300884008408, 0.5019918084144592, 0.46440038084983826, 0.38767123222351074, 0.5219174027442932, 0.3339068293571472, 0.34802329540252686, 0.4516976475715637, 0.2991183400154114, 0.3318377137184143, 0.4737772047519684, 0.321344792842865, 0.3950643539428711, 0.5572229623794556, 0.3821784257888794, 0.44722843170166016, 0.577804446220398]	[0.21318748593330383, 0.1696375012397766, 0.1603868007659912, 0.2636726498603821, 0.17242752015590668, 0.19160619378089905, 0.28809964656829834, 0.1692945659160614, 0.13761308789253235, 0.19128109514713287, 0.28649473190307617, 0.21018284559249878, 0.18484912812709808, 0.32611072063446045, 0.5860198736190796, 0.23201702535152435, 0.19807007908821106, 0.12961933016777039, 0.20786696672439575, 0.20170831680297852, 0.11680813133716583, 0.18022216856479645, 0.13631820678710938, 0.1517970860004425, 0.05453398451209068, 0.1294858753681183, 0.4841824173927307, 0.339849591255188, 0.8441070318222046, 0.29241272807121277, 0.26659083366394043, 0.20167264342308044, 0.3376151919364929, 0.13932016491889954, 0.47729581594467163, 0.09896697103977203, 0.10406339168548584, 0.05283622071146965, 0.02826639637351036, 0.22247612476348877, 0.3693309426307678, 0.038107868283987045, 0.059063516557216644, 0.10775026679039001, 0.17758244276046753, 0.45022740960121155, 0.94564288854599, 0.5173032283782959, 0.8682712316513062, 0.9974951148033142, 0.07696925103664398, 0.10868638008832932, 0.18472079932689667, 0.49613136053085327, 0.48602068424224854, 0.19382424652576447, 0.6999096274375916, 0.046449337154626846, 0.11739493906497955, 0.09847933053970337, 0.1599249541759491, 0.09152581542730331, 0.13287293910980225, 0.1654624491930008, 0.0778711810708046, 0.9536309242248535, 0.43784141540527344, 0.2556842565536499, 0.24928146600723267, 0.2987234592437744, 0.4532076120376587, 1.0019781589508057, 0.4379340410232544, 0.6795907020568848, 0.008410736918449402, 0.000823725014925003, 0.45800477266311646, 0.36895596981048584, 0.1692235916852951, 0.3146606981754303, 0.027263890951871872, 0.19838377833366394, 0.21682646870613098, 0.13162840902805328, 0.0782955065369606, 0.1667584776878357, 0.9996843338012695, 0.9990819096565247, 0.8931375741958618, 1.0052478313446045, 0.9621623754501343, 0.450229287147522, 1.003373384475708, 0.34109991788864136, 0.21789371967315674, 0.4036902189254761, 0.2692180573940277, 0.08491308987140656, 0.3154703974723816, 0.14230883121490479, 0.3656775653362274, 0.2490340620279312, 0.3905874192714691, 0.36384427547454834, 0.48946696519851685, 0.6026079654693604, 0.5216585397720337, 0.22609524428844452, 0.18921291828155518, 0.6943578720092773, 0.507685661315918, 0.4744560122489929, 0.2598179578781128, 0.344099223613739, 0.8769637942314148, 1.0011072158813477, 0.7510635852813721, 0.5788648724555969, 0.27415579557418823, 0.04936205595731735, 0.21929141879081726, 0.11438560485839844, 0.1552261859178543, 0.20450860261917114, 0.1381731927394867, 0.6394830346107483, 0.4976622760295868, 0.4137181043624878, 0.2566603124141693, 0.44017985463142395, 0.46812936663627625, 0.9984256029129028, 0.569027304649353, 0.27974721789360046, 0.015469532459974289, 0.05048368498682976, 0.1028791218996048, 0.09346140176057816, 0.13434162735939026, 0.2316725254058838, 0.01832037791609764, 0.32387375831604004, 0.32858967781066895, 0.27716296911239624, 0.18888607621192932, 0.30459511280059814, 0.9942994713783264, 0.34348350763320923, 0.1777232140302658, 0.1554987132549286, 0.2580512762069702, 0.04230566322803497, 0.19082161784172058, 0.6765742897987366, 0.6170935034751892, 0.42559388279914856, 0.6933708786964417, 0.5589367151260376, 0.3352157771587372, 0.14927823841571808, 0.11282908916473389, 5.54695725440979e-05, 0.3507996201515198, 0.46733492612838745, 0.4988046884536743, 0.37249910831451416, 0.029936347156763077, 0.42096850275993347, 0.09361664205789566, 0.1241142749786377, 0.11937900632619858, 0.3000573515892029, 0.2617902457714081, 0.21229328215122223, 0.32139378786087036, 0.27719593048095703, 0.0003718361258506775, 0.013653934001922607, 0.04761270806193352, 0.2851414084434509, 0.952972948551178, 0.9518135190010071, 0.23885367810726166, 0.6160776615142822, 0.008653931319713593, 0.023852739483118057, 0.06937247514724731, 0.03916444629430771, 0.09165498614311218, 0.4135160446166992, 0.5076822638511658, 0.5568521022796631, 0.9983884692192078, 0.07451452314853668, 0.06579052656888962, 0.053640466183423996, 0.02086283639073372, 0.15552487969398499, 0.5636387467384338, 0.7617610096931458, 0.2108856439590454, 0.058630283921957016, 0.061491645872592926, 0.0018860027194023132, 0.0009885281324386597, 0.37220486998558044, 0.16503441333770752, 0.7594107985496521, 0.4587997794151306, 0.5800360441207886, 0.07100099325180054, 0.1243077889084816, 0.0005560629069805145, 0.4098743796348572, 1.0012831687927246, 1.0001814365386963, 0.7102749347686768, 0.3685098886489868, 0.07545171678066254, 0.45202064514160156, 0.659005880355835, 0.15799552202224731, 0.0017544403672218323, 0.05919869244098663, 0.2231978476047516, 0.3037984371185303, 0.5393012762069702, 0.4276643991470337, 1.0014111995697021, 0.2837182283401489, 0.11647814512252808, 0.2551814317703247, 0.16413217782974243, 0.03034171834588051, 0.1369812786579132, 0.07932327687740326, 0.052592985332012177, 0.1594783365726471, 0.07403333485126495, 0.10275334864854813, 0.1616329848766327, 0.24247905611991882, 0.7924469709396362, 0.6780894994735718, 0.20709596574306488, 0.47168710827827454, 0.9952590465545654, 0.2732989490032196, 0.23738974332809448, 0.25695472955703735, 0.6618706583976746, 0.7436637878417969, 0.8915576338768005, 0.12031355500221252, 0.5248553156852722, 0.9311181902885437, 0.263294517993927, 0.1410306841135025, 0.049138959497213364, 0.03405919671058655, 0.3519386053085327, 0.0886242613196373, 0.0008891746401786804, 0.005259629338979721, 0.1639830768108368, 0.004093796014785767, 0.11298132687807083, 0.0004030056297779083, 0.14102841913700104, 0.14727060496807098, 0.007131069898605347, 0.16312642395496368, 0.3246268033981323, 0.14935094118118286, 0.13102415204048157, 0.43834388256073, 0.9524199962615967, 0.6377397179603577, 0.036874379962682724, 0.016333945095539093, 0.0006593167781829834, 0.4369712471961975, 0.4013753831386566, 0.7488579750061035, 0.713799238204956, 0.13368356227874756, 0.14557695388793945, 0.0009245984256267548, 0.36072030663490295, 0.015867438167333603, 0.08739499747753143, 0.2492392361164093, 0.8076712489128113, 0.3748914301395416, 0.0021272413432598114, 0.11109146475791931, 0.37540850043296814, 0.3195708990097046, 0.543255090713501, 0.46138399839401245, 0.1470118761062622, 0.04146072268486023, 0.059195466339588165, 0.11517924815416336, 0.2711022198200226, 0.3859928250312805, 0.0077533237636089325, 0.13465221226215363, 0.3717917799949646, 0.30044814944267273, 0.3194052577018738, 0.2992895841598511, 0.1997639387845993, 0.001199275255203247, 0.0032519735395908356, 0.20764005184173584, 0.23667605221271515, 0.3300580084323883, 0.31908488273620605, 0.1156269982457161, 0.17154638469219208, 0.1778150349855423, 0.40799689292907715, 0.41252490878105164, 0.5467601418495178, 0.4610194265842438, 0.42991191148757935, 0.5872319936752319, 0.7982336282730103, 0.3242262005805969, 0.10172516107559204, 0.2916905879974365, 0.34547948837280273, 0.25872451066970825, 0.33083832263946533, 0.7329317927360535, 0.0850328654050827, 0.22048774361610413, 0.35907161235809326, 0.20451533794403076, 0.5837953090667725, 0.10151789337396622, 0.09527184814214706, 0.14744561910629272, 0.10602418333292007, 0.19811272621154785, 0.1762528419494629, 0.6257146000862122, 0.6308736205101013, 0.27290377020835876, 0.14430418610572815, 0.28422069549560547, 0.08719424158334732, 0.08298951387405396, 0.285254567861557, 0.06827638298273087, 0.2222302258014679, 0.45819956064224243, 0.662878692150116, 0.6703928709030151, 0.3836479187011719, 0.4760439693927765, 0.10920722782611847, 0.3222616910934448, 0.010975971817970276, 0.3032304048538208, 0.25415146350860596, 0.006204236298799515, 0.2077847719192505, 0.3939483165740967, 0.6253970861434937, 0.8626184463500977, 0.10068817436695099, 0.0831889808177948, 0.10823164880275726, 0.26741018891334534, 0.31758618354797363, 0.19408349692821503, 0.2657269239425659, 0.03489002585411072, 0.07774786651134491, 0.10063163936138153, 0.052456531673669815, 0.0846845954656601, 0.13655143976211548, 0.15714189410209656, 0.07026545703411102, 0.012613389641046524, 0.040157195180654526, 0.18395721912384033, 0.7148032784461975, 0.3471869230270386, 0.36200177669525146, 0.13796044886112213, 0.05629798024892807, 0.006226450204849243, 0.0010037310421466827, 0.0016627311706542969, 0.006093740463256836, 0.1699032038450241, 0.2423202395439148, 0.8101377487182617, 0.17655590176582336, 0.35915377736091614, 0.0015546083450317383, 0.04596517235040665, 0.16882814466953278, 0.8819743394851685, 0.3352714776992798, 0.27328771352767944, 0.21136526763439178, 1.000717282295227, 0.35726678371429443, 0.8081088066101074, 1.001076579093933, 0.18497496843338013, 0.059321507811546326, 0.3412587344646454, 0.3505716919898987, 0.3696219325065613, 0.16569237411022186, 0.1012103483080864, 0.14151063561439514, 0.16240301728248596, 0.32766053080558777, 0.6716028451919556, 0.2713158130645752, 0.4730401337146759, 0.1428316831588745, 0.0007072053849697113, 0.03821427375078201, 0.11543265730142593, 0.0020323432981967926, 0.04644809663295746, 0.02017330750823021, 0.05380888283252716, 0.03944187983870506, 0.37865933775901794, 0.31350648403167725, 0.5639017224311829, 0.9694366455078125, 1.0024521350860596, 1.0015912055969238, 0.30000561475753784, 0.06142590567469597, 0.18784397840499878, 0.1582031548023224, 0.1258174479007721, 0.12666204571723938, 0.17742256820201874, 0.1110246554017067, 0.07788814604282379, 0.2773662507534027, 0.22136232256889343, 0.17535606026649475, 1.0018982887268066, 0.7861334681510925, 0.19977271556854248, 0.9984488487243652, 0.32305216789245605, 0.6828951835632324, 1.0022364854812622, 0.37538498640060425, 0.14160498976707458, 0.1530112475156784, 0.0012699998915195465, -0.00022541359066963196, 0.2710970342159271, 0.21434533596038818, 0.20495444536209106, 0.06375668942928314, 0.00044606253504753113, 0.0006728917360305786, 0.3900356888771057, 0.37127214670181274, 0.5938997268676758, 0.15760181844234467, 0.19433890283107758, 0.23206648230552673, 0.17377129197120667, 0.3098430037498474, 0.20635735988616943, 0.5913557410240173, 0.49251827597618103, 0.8056162595748901, 0.1594356745481491, 0.12536370754241943, 0.09312635660171509, 0.1324317753314972, 0.17686250805854797, 0.0009396970272064209, 0.029198892414569855, 0.0009084194898605347, 0.07573743909597397, 0.5392348170280457, 0.13272368907928467, 0.009586729109287262, 0.008754909038543701, 0.042440369725227356, 0.022980742156505585, 0.0761883407831192, 0.036062341183423996, 0.09351703524589539, 0.05486135184764862, 0.03622470423579216, 0.1072806715965271, 0.11121626198291779, 0.2588939666748047, 0.3981378674507141, 0.45810985565185547, 0.9581947326660156, 0.4899402856826782, 0.24672572314739227, 0.2459648996591568, 0.037826377898454666, 0.11521890759468079, 0.091776043176651, 0.09593397378921509, 0.0728554055094719, 0.13631173968315125, 0.06546914577484131, 0.2085382640361786, 0.01990405097603798, 0.014927156269550323, 0.36124709248542786, 0.3636125326156616, 0.11307442933320999, 0.1315014362335205, 0.03185844421386719, 0.49696874618530273, 0.21601606905460358, 0.26819413900375366, 0.0744776800274849, 0.21250346302986145, 0.16035616397857666, 0.1292116791009903, 0.15555232763290405, 0.1881071925163269, 0.14490987360477448, 0.1595412790775299, 0.2072811722755432, 0.17812374234199524, 0.18567925691604614, 0.25127771496772766, 0.24389022588729858, 0.29079198837280273]	[0.16084319353103638, 0.11352674663066864, 0.11814138293266296, 0.463038831949234, 0.5115383863449097, 0.5105561017990112, 0.09050792455673218, 0.4807549715042114, 0.39238619804382324, 0.15707585215568542, 0.5141373872756958, 0.07985670864582062, 0.6661865711212158, 0.15929749608039856, 0.2381056845188141, 0.47734785079956055, 0.06139940023422241, 0.46700552105903625, 0.12925130128860474, 0.16816508769989014, 0.3405776619911194, 0.07698363810777664, 0.45470505952835083, 0.42939993739128113, 0.6046550869941711, 0.7883651256561279, 0.09514418989419937, 0.9978679418563843, 0.2289586067199707, 0.09573227912187576, 0.626562237739563, 0.5705325603485107, 0.10365182161331177, 0.9004545211791992, 0.9625144004821777, 0.07804523408412933, 0.9999168515205383, 0.2524530291557312, 0.10921401530504227, 0.3198058009147644, 0.13013240694999695, 0.06663194298744202, 0.5980256795883179, 0.18131911754608154, 0.3808003067970276, 1.001379370689392, 1.0018057823181152, 0.1723334789276123, 0.4239661693572998, 0.17493003606796265, 0.37506410479545593, 0.11677000671625137, 0.4331490993499756, 0.42802348732948303, 0.6726586222648621, 0.8524506092071533, 0.12794721126556396, 0.037603214383125305, 1.0007567405700684, 0.10045377910137177, 0.1310262382030487, 0.44085606932640076, 0.4068349599838257, 0.6201930046081543, 0.7544342279434204, 0.2980199456214905, 0.32318973541259766, 0.9929760694503784, 1.000419020652771, 0.9964966773986816, 0.21410979330539703, 0.2697311341762543, 1.0020427703857422, 1.0021313428878784, 1.0011725425720215, 0.3762384355068207, 0.31749227643013, 0.12631994485855103, 0.18510928750038147, 0.25713491439819336, 0.3824130892753601, 0.4881109595298767, 0.10382300615310669, 0.3382319211959839, 0.4189848005771637, 0.61607426404953, 0.19990703463554382, 0.4328577220439911, 1.0027843713760376, 0.5078958868980408, 0.12225086987018585, 0.06039762496948242, 1.0013842582702637, 0.06994715332984924, 0.05068051815032959, 0.09386362880468369, 0.06550031155347824, 0.04820851981639862, 0.045507416129112244, 0.04722119867801666, 0.2471769005060196, 0.1631082147359848, 0.06588120758533478, 1.0021494626998901, 0.1143375039100647, 1.0030838251113892, 0.8229866623878479, 0.16525107622146606, 0.3987205922603607, 0.13829195499420166, 0.16549541056156158, 0.5861436128616333, 0.6549068093299866, 1.001634120941162, 0.9874470233917236, 0.9967375993728638, 0.23742827773094177, 0.16967275738716125, 0.06573863327503204, 0.039267390966415405, 0.5302788615226746, 0.5381880402565002, 0.6837207078933716, 0.17917054891586304, 0.09818168729543686, 0.20745176076889038, 0.5014262199401855, 0.7445348501205444, 0.9822465181350708, 0.11601455509662628, 0.13017579913139343, 0.19762295484542847, 0.11258837580680847, 0.8424743413925171, 0.4417482614517212, 0.12171833217144012, 0.4178239703178406, 0.3610173165798187, 0.35559701919555664, 0.06852787733078003, 0.13881081342697144, 0.14409410953521729, 0.06779272854328156, 0.406310111284256, 0.5134502649307251, 0.6529877185821533, 0.39267677068710327, 0.9998475313186646, 0.5101345777511597, 0.4716106057167053, 0.06993722170591354, 0.04886038601398468, 0.6505134105682373, 0.2314656376838684, 0.14933878183364868, 1.0000914335250854, 0.35367047786712646, 0.7681270837783813, 0.968730628490448, 0.0956522524356842, 0.191461980342865, 0.22796083986759186, 0.08234231919050217, 0.1623784303665161, 1.001690149307251, 0.8964654207229614, 0.051273420453071594, 0.5306103825569153, 0.04606306552886963, 0.016578689217567444, 0.011311888694763184, 0.03779640793800354, 0.07881027460098267, 0.09388558566570282, 0.07445547729730606, 0.9973446130752563, 0.13616375625133514, 0.5613188743591309, 0.17139391601085663, 0.3918476104736328, 0.18425357341766357, 0.8062015175819397, 1.0012359619140625, 0.13077569007873535, 0.06134214997291565, 0.3962264358997345, 0.20646780729293823, 0.26302701234817505, 0.4323504567146301, 0.09953578561544418, 0.9643784761428833, 0.33668261766433716, 0.9496380090713501, 0.5074257850646973, 0.25250163674354553, 0.08216917514801025, 0.476470947265625, 0.1768466979265213, 0.5318311452865601, 1.0024309158325195, 0.380318284034729, 0.3379465639591217, 0.08713056892156601, 0.17442095279693604, 0.12204331904649734, 0.149090975522995, 1.0007535219192505, 1.0019972324371338, 1.0016114711761475, 0.16861051321029663, 0.22337287664413452, 0.17462456226348877, 0.8054865598678589, 0.12821388244628906, 0.25078850984573364, 0.3331333100795746, 1.0022029876708984, 0.08638250827789307, 0.07703110575675964, 0.5532326698303223, 0.27792003750801086, 0.06127670407295227, 0.09342480450868607, 0.3045505881309509, 0.072201207280159, 0.09191584587097168, 0.43203574419021606, 0.194713294506073, 0.21528542041778564, 0.1610718071460724, 0.09007105976343155, 0.09169008582830429, 0.03790903091430664, 0.09806447476148605, 0.5486819744110107, 0.10337240993976593, 0.058669790625572205, 0.06492279469966888, 0.08832406997680664, 0.2848414480686188, 0.5219196081161499, 1.0011203289031982, 0.1759752780199051, 0.22670978307724, 0.75108802318573, 0.17720487713813782, 0.23270532488822937, 0.16209349036216736, 0.553459882736206, 0.16686564683914185, 0.09334955364465714, 0.15885813534259796, 0.20254899561405182, 0.15087464451789856, 0.28854891657829285, 0.27303919196128845, 0.7655115127563477, 0.56391441822052, 0.059831224381923676, 0.6455643177032471, 0.141862154006958, 0.534617006778717, 0.1359606683254242, 0.3837505578994751, 0.048656314611434937, 0.08619590848684311, 0.8008910417556763, 0.28782379627227783, 0.2525392770767212, 0.2951063811779022, 0.43697065114974976, 0.3446565270423889, 0.20513850450515747, 0.42288705706596375, 0.9687458872795105, 0.32529520988464355, 1.0012894868850708, 0.9225072860717773, 0.45563259720802307, 0.1459501087665558, 0.1006181612610817, 0.2312631905078888, 0.9976953268051147, 0.524497389793396, 0.6829708814620972, 0.7358899712562561, 0.9999428391456604, 0.6229852437973022, 0.06134338676929474, 0.46560990810394287, 0.05828293412923813, 0.6732773780822754, 0.27958014607429504, 0.08570019155740738, 0.1081506684422493, 0.4082820415496826, 0.6419823169708252, 0.7705483436584473, 1.0017764568328857, 0.25166887044906616, 0.7217616438865662, 0.14342257380485535, 0.2506234049797058, 0.4703943729400635, 0.9467980861663818, 0.12560421228408813, 0.25593239068984985, 0.16285192966461182, 0.5953490734100342, 1.0019731521606445, 0.9998160600662231, 0.6018496751785278, 0.04152730107307434, 0.041634395718574524, 0.13553458452224731, 0.13844269514083862, 0.07722898572683334, 0.11359914392232895, 0.12274733185768127, 0.6385451555252075, 0.4347835183143616, 0.6488078832626343, 0.10462310165166855, 0.12163613736629486, 0.11455366015434265, 0.11530104279518127, 0.14750802516937256, 0.1221117451786995, 0.1652584820985794, 0.12449148297309875, 0.4960218071937561, 0.4075984060764313, 0.5347650647163391, 0.9678838849067688, 0.11215943843126297, 0.14901062846183777, 0.13206058740615845, 0.43567216396331787, 0.16102290153503418, 0.10424353182315826, 0.06887909770011902, 0.05139148235321045, 0.10124906897544861, 0.06531570106744766, 0.08028821647167206, 0.0822354257106781, 0.09988851845264435, 0.09518016129732132, 0.11759941279888153, 0.11194303631782532, 0.16471180319786072, 0.3810434937477112, 0.6465486288070679, 0.9987136721611023, 0.6753904819488525, 0.0989837646484375, 0.1329706609249115, 0.10616651177406311, 0.1302592158317566, 0.5640709400177002, 0.7009936571121216, 0.15525859594345093, 0.8739640712738037, 0.82191002368927, 0.9467188119888306, 0.6675832271575928, 0.6613190174102783, 0.315250962972641, 0.031060487031936646, 0.08505513519048691, 0.1320914626121521, 0.11892338842153549, 0.12499894946813583, 0.3475651443004608, 0.08205454051494598, 0.6448221206665039, 0.11462455987930298, 0.07537911832332611, 0.0718211904168129, 0.12099488079547882, 0.34252968430519104, 0.1358725130558014, 0.11256342381238937, 0.4867701530456543, 0.12979358434677124, 0.03778907656669617, 0.10168486833572388, 0.3628019094467163, 0.3925042748451233, 0.13671326637268066, 0.21524721384048462, 0.08610378950834274, 0.6506896018981934, 0.9891895055770874, 0.08721255511045456, 0.21882373094558716, 0.10895155370235443, 0.23250669240951538, 0.313522070646286, 0.017935454845428467, 0.05472491681575775, 0.08002284169197083, 0.061574071645736694, 0.3172716498374939, 0.12315874546766281, 0.3401908576488495, 0.193209707736969, 0.5957938432693481, 0.23141904175281525, 0.47092413902282715, 0.11478614807128906, 0.14954230189323425, 0.15718147158622742, 0.46125924587249756, 0.4135019779205322, 0.1022883802652359, 0.3737521767616272, 0.07793553173542023, 0.06899097561836243, 0.08314156532287598, 0.4306420683860779, 0.11180239170789719, 0.17173613607883453, 0.47499901056289673, 0.1502881944179535, 0.8285092711448669, 1.0013344287872314, 0.07497355341911316, 0.04121769964694977, 0.1512811928987503, 0.03745195269584656, 0.05993267893791199, 0.08607970178127289, 0.22541773319244385, 0.29738059639930725, 0.04667447507381439, 0.3020821213722229, 0.1560622751712799, 0.12904900312423706, 1.000982403755188, 0.3659040033817291, 0.7669965028762817, 0.6846458315849304, 0.6504262685775757, 0.20975732803344727, 0.058381035923957825, 0.04529961943626404, 0.05169732868671417, 0.09212709218263626, 0.15982812643051147, 0.2489534318447113, 0.33608585596084595, 0.0664307177066803, 0.44968241453170776, 0.36978450417518616, 0.25387459993362427, 0.7528859972953796, 0.8028097152709961, 0.33682265877723694, 0.6714383363723755, 0.8914749622344971, 0.29130539298057556, 0.10007911920547485, 0.5214589834213257, 0.06943459808826447, 0.07822015136480331, 0.4712226390838623, 0.05427253246307373, 0.08120355010032654, 0.07562832534313202, 0.04889021813869476, 0.10427287966012955, 0.3610672354698181, 0.07560671865940094, 0.09023937582969666, 0.13794143497943878, 0.1488756239414215, 0.45497092604637146, 0.13289356231689453, 0.042501434683799744, 0.0588437020778656, 0.4859037399291992, 0.5046835541725159, 0.6290006041526794, 0.23292726278305054, 0.11162928491830826, 0.31798481941223145, 0.498022198677063, 0.08776476979255676, 0.056332871317863464, 0.051542192697525024, 0.15970614552497864, 0.2052672654390335, 0.5756137371063232, 0.9432759284973145, 0.1500067114830017, 0.21169936656951904, 0.15286460518836975, 0.08818133175373077, 0.28795933723449707, 0.3077503740787506, 0.3307839632034302, 0.11647666990756989, 0.2890019118785858, 0.30277565121650696, 0.04534611105918884, 0.030494511127471924, 0.4458730220794678, 0.11556699872016907, 0.3116471469402313, 0.9920416474342346, 0.0895228236913681, 0.0908661037683487, 0.13250014185905457, 0.11935567110776901, 0.11400730907917023, 0.06589843332767487, 0.3414700925350189, 0.1724279522895813, 0.1663355827331543, 0.12205146253108978, 0.41488558053970337, 0.06902667880058289, 0.10761795192956924, 0.14947697520256042, 0.24861964583396912, 0.38485807180404663, 0.6556161046028137, 0.5453907251358032, 0.08919300884008408, 0.5019918084144592, 0.46440038084983826, 0.38767123222351074, 0.5219174027442932, 0.3339068293571472, 0.34802329540252686, 0.4516976475715637, 0.2991183400154114, 0.3318377137184143, 0.4737772047519684, 0.321344792842865, 0.3950643539428711, 0.5572229623794556, 0.3821784257888794, 0.44722843170166016, 0.577804446220398]	[0.21318748593330383, 0.1696375012397766, 0.1603868007659912, 0.2636726498603821, 0.17242752015590668, 0.19160619378089905, 0.28809964656829834, 0.1692945659160614, 0.13761308789253235, 0.19128109514713287, 0.28649473190307617, 0.21018284559249878, 0.18484912812709808, 0.32611072063446045, 0.5860198736190796, 0.23201702535152435, 0.19807007908821106, 0.12961933016777039, 0.20786696672439575, 0.20170831680297852, 0.11680813133716583, 0.18022216856479645, 0.13631820678710938, 0.1517970860004425, 0.05453398451209068, 0.1294858753681183, 0.4841824173927307, 0.339849591255188, 0.8441070318222046, 0.29241272807121277, 0.26659083366394043, 0.20167264342308044, 0.3376151919364929, 0.13932016491889954, 0.47729581594467163, 0.09896697103977203, 0.10406339168548584, 0.05283622071146965, 0.02826639637351036, 0.22247612476348877, 0.3693309426307678, 0.038107868283987045, 0.059063516557216644, 0.10775026679039001, 0.17758244276046753, 0.45022740960121155, 0.94564288854599, 0.5173032283782959, 0.8682712316513062, 0.9974951148033142, 0.07696925103664398, 0.10868638008832932, 0.18472079932689667, 0.49613136053085327, 0.48602068424224854, 0.19382424652576447, 0.6999096274375916, 0.046449337154626846, 0.11739493906497955, 0.09847933053970337, 0.1599249541759491, 0.09152581542730331, 0.13287293910980225, 0.1654624491930008, 0.0778711810708046, 0.9536309242248535, 0.43784141540527344, 0.2556842565536499, 0.24928146600723267, 0.2987234592437744, 0.4532076120376587, 1.0019781589508057, 0.4379340410232544, 0.6795907020568848, 0.008410736918449402, 0.000823725014925003, 0.45800477266311646, 0.36895596981048584, 0.1692235916852951, 0.3146606981754303, 0.027263890951871872, 0.19838377833366394, 0.21682646870613098, 0.13162840902805328, 0.0782955065369606, 0.1667584776878357, 0.9996843338012695, 0.9990819096565247, 0.8931375741958618, 1.0052478313446045, 0.9621623754501343, 0.450229287147522, 1.003373384475708, 0.34109991788864136, 0.21789371967315674, 0.4036902189254761, 0.2692180573940277, 0.08491308987140656, 0.3154703974723816, 0.14230883121490479, 0.3656775653362274, 0.2490340620279312, 0.3905874192714691, 0.36384427547454834, 0.48946696519851685, 0.6026079654693604, 0.5216585397720337, 0.22609524428844452, 0.18921291828155518, 0.6943578720092773, 0.507685661315918, 0.4744560122489929, 0.2598179578781128, 0.344099223613739, 0.8769637942314148, 1.0011072158813477, 0.7510635852813721, 0.5788648724555969, 0.27415579557418823, 0.04936205595731735, 0.21929141879081726, 0.11438560485839844, 0.1552261859178543, 0.20450860261917114, 0.1381731927394867, 0.6394830346107483, 0.4976622760295868, 0.4137181043624878, 0.2566603124141693, 0.44017985463142395, 0.46812936663627625, 0.9984256029129028, 0.569027304649353, 0.27974721789360046, 0.015469532459974289, 0.05048368498682976, 0.1028791218996048, 0.09346140176057816, 0.13434162735939026, 0.2316725254058838, 0.01832037791609764, 0.32387375831604004, 0.32858967781066895, 0.27716296911239624, 0.18888607621192932, 0.30459511280059814, 0.9942994713783264, 0.34348350763320923, 0.1777232140302658, 0.1554987132549286, 0.2580512762069702, 0.04230566322803497, 0.19082161784172058, 0.6765742897987366, 0.6170935034751892, 0.42559388279914856, 0.6933708786964417, 0.5589367151260376, 0.3352157771587372, 0.14927823841571808, 0.11282908916473389, 5.54695725440979e-05, 0.3507996201515198, 0.46733492612838745, 0.4988046884536743, 0.37249910831451416, 0.029936347156763077, 0.42096850275993347, 0.09361664205789566, 0.1241142749786377, 0.11937900632619858, 0.3000573515892029, 0.2617902457714081, 0.21229328215122223, 0.32139378786087036, 0.27719593048095703, 0.0003718361258506775, 0.013653934001922607, 0.04761270806193352, 0.2851414084434509, 0.952972948551178, 0.9518135190010071, 0.23885367810726166, 0.6160776615142822, 0.008653931319713593, 0.023852739483118057, 0.06937247514724731, 0.03916444629430771, 0.09165498614311218, 0.4135160446166992, 0.5076822638511658, 0.5568521022796631, 0.9983884692192078, 0.07451452314853668, 0.06579052656888962, 0.053640466183423996, 0.02086283639073372, 0.15552487969398499, 0.5636387467384338, 0.7617610096931458, 0.2108856439590454, 0.058630283921957016, 0.061491645872592926, 0.0018860027194023132, 0.0009885281324386597, 0.37220486998558044, 0.16503441333770752, 0.7594107985496521, 0.4587997794151306, 0.5800360441207886, 0.07100099325180054, 0.1243077889084816, 0.0005560629069805145, 0.4098743796348572, 1.0012831687927246, 1.0001814365386963, 0.7102749347686768, 0.3685098886489868, 0.07545171678066254, 0.45202064514160156, 0.659005880355835, 0.15799552202224731, 0.0017544403672218323, 0.05919869244098663, 0.2231978476047516, 0.3037984371185303, 0.5393012762069702, 0.4276643991470337, 1.0014111995697021, 0.2837182283401489, 0.11647814512252808, 0.2551814317703247, 0.16413217782974243, 0.03034171834588051, 0.1369812786579132, 0.07932327687740326, 0.052592985332012177, 0.1594783365726471, 0.07403333485126495, 0.10275334864854813, 0.1616329848766327, 0.24247905611991882, 0.7924469709396362, 0.6780894994735718, 0.20709596574306488, 0.47168710827827454, 0.9952590465545654, 0.2732989490032196, 0.23738974332809448, 0.25695472955703735, 0.6618706583976746, 0.7436637878417969, 0.8915576338768005, 0.12031355500221252, 0.5248553156852722, 0.9311181902885437, 0.263294517993927, 0.1410306841135025, 0.049138959497213364, 0.03405919671058655, 0.3519386053085327, 0.0886242613196373, 0.0008891746401786804, 0.005259629338979721, 0.1639830768108368, 0.004093796014785767, 0.11298132687807083, 0.0004030056297779083, 0.14102841913700104, 0.14727060496807098, 0.007131069898605347, 0.16312642395496368, 0.3246268033981323, 0.14935094118118286, 0.13102415204048157, 0.43834388256073, 0.9524199962615967, 0.6377397179603577, 0.036874379962682724, 0.016333945095539093, 0.0006593167781829834, 0.4369712471961975, 0.4013753831386566, 0.7488579750061035, 0.713799238204956, 0.13368356227874756, 0.14557695388793945, 0.0009245984256267548, 0.36072030663490295, 0.015867438167333603, 0.08739499747753143, 0.2492392361164093, 0.8076712489128113, 0.3748914301395416, 0.0021272413432598114, 0.11109146475791931, 0.37540850043296814, 0.3195708990097046, 0.543255090713501, 0.46138399839401245, 0.1470118761062622, 0.04146072268486023, 0.059195466339588165, 0.11517924815416336, 0.2711022198200226, 0.3859928250312805, 0.0077533237636089325, 0.13465221226215363, 0.3717917799949646, 0.30044814944267273, 0.3194052577018738, 0.2992895841598511, 0.1997639387845993, 0.001199275255203247, 0.0032519735395908356, 0.20764005184173584, 0.23667605221271515, 0.3300580084323883, 0.31908488273620605, 0.1156269982457161, 0.17154638469219208, 0.1778150349855423, 0.40799689292907715, 0.41252490878105164, 0.5467601418495178, 0.4610194265842438, 0.42991191148757935, 0.5872319936752319, 0.7982336282730103, 0.3242262005805969, 0.10172516107559204, 0.2916905879974365, 0.34547948837280273, 0.25872451066970825, 0.33083832263946533, 0.7329317927360535, 0.0850328654050827, 0.22048774361610413, 0.35907161235809326, 0.20451533794403076, 0.5837953090667725, 0.10151789337396622, 0.09527184814214706, 0.14744561910629272, 0.10602418333292007, 0.19811272621154785, 0.1762528419494629, 0.6257146000862122, 0.6308736205101013, 0.27290377020835876, 0.14430418610572815, 0.28422069549560547, 0.08719424158334732, 0.08298951387405396, 0.285254567861557, 0.06827638298273087, 0.2222302258014679, 0.45819956064224243, 0.662878692150116, 0.6703928709030151, 0.3836479187011719, 0.4760439693927765, 0.10920722782611847, 0.3222616910934448, 0.010975971817970276, 0.3032304048538208, 0.25415146350860596, 0.006204236298799515, 0.2077847719192505, 0.3939483165740967, 0.6253970861434937, 0.8626184463500977, 0.10068817436695099, 0.0831889808177948, 0.10823164880275726, 0.26741018891334534, 0.31758618354797363, 0.19408349692821503, 0.2657269239425659, 0.03489002585411072, 0.07774786651134491, 0.10063163936138153, 0.052456531673669815, 0.0846845954656601, 0.13655143976211548, 0.15714189410209656, 0.07026545703411102, 0.012613389641046524, 0.040157195180654526, 0.18395721912384033, 0.7148032784461975, 0.3471869230270386, 0.36200177669525146, 0.13796044886112213, 0.05629798024892807, 0.006226450204849243, 0.0010037310421466827, 0.0016627311706542969, 0.006093740463256836, 0.1699032038450241, 0.2423202395439148, 0.8101377487182617, 0.17655590176582336, 0.35915377736091614, 0.0015546083450317383, 0.04596517235040665, 0.16882814466953278, 0.8819743394851685, 0.3352714776992798, 0.27328771352767944, 0.21136526763439178, 1.000717282295227, 0.35726678371429443, 0.8081088066101074, 1.001076579093933, 0.18497496843338013, 0.059321507811546326, 0.3412587344646454, 0.3505716919898987, 0.3696219325065613, 0.16569237411022186, 0.1012103483080864, 0.14151063561439514, 0.16240301728248596, 0.32766053080558777, 0.6716028451919556, 0.2713158130645752, 0.4730401337146759, 0.1428316831588745, 0.0007072053849697113, 0.03821427375078201, 0.11543265730142593, 0.0020323432981967926, 0.04644809663295746, 0.02017330750823021, 0.05380888283252716, 0.03944187983870506, 0.37865933775901794, 0.31350648403167725, 0.5639017224311829, 0.9694366455078125, 1.0024521350860596, 1.0015912055969238, 0.30000561475753784, 0.06142590567469597, 0.18784397840499878, 0.1582031548023224, 0.1258174479007721, 0.12666204571723938, 0.17742256820201874, 0.1110246554017067, 0.07788814604282379, 0.2773662507534027, 0.22136232256889343, 0.17535606026649475, 1.0018982887268066, 0.7861334681510925, 0.19977271556854248, 0.9984488487243652, 0.32305216789245605, 0.6828951835632324, 1.0022364854812622, 0.37538498640060425, 0.14160498976707458, 0.1530112475156784, 0.0012699998915195465, -0.00022541359066963196, 0.2710970342159271, 0.21434533596038818, 0.20495444536209106, 0.06375668942928314, 0.00044606253504753113, 0.0006728917360305786, 0.3900356888771057, 0.37127214670181274, 0.5938997268676758, 0.15760181844234467, 0.19433890283107758, 0.23206648230552673, 0.17377129197120667, 0.3098430037498474, 0.20635735988616943, 0.5913557410240173, 0.49251827597618103, 0.8056162595748901, 0.1594356745481491, 0.12536370754241943, 0.09312635660171509, 0.1324317753314972, 0.17686250805854797, 0.0009396970272064209, 0.029198892414569855, 0.0009084194898605347, 0.07573743909597397, 0.5392348170280457, 0.13272368907928467, 0.009586729109287262, 0.008754909038543701, 0.042440369725227356, 0.022980742156505585, 0.0761883407831192, 0.036062341183423996, 0.09351703524589539, 0.05486135184764862, 0.03622470423579216, 0.1072806715965271, 0.11121626198291779, 0.2588939666748047, 0.3981378674507141, 0.45810985565185547, 0.9581947326660156, 0.4899402856826782, 0.24672572314739227, 0.2459648996591568, 0.037826377898454666, 0.11521890759468079, 0.091776043176651, 0.09593397378921509, 0.0728554055094719, 0.13631173968315125, 0.06546914577484131, 0.2085382640361786, 0.01990405097603798, 0.014927156269550323, 0.36124709248542786, 0.3636125326156616, 0.11307442933320999, 0.1315014362335205, 0.03185844421386719, 0.49696874618530273, 0.21601606905460358, 0.26819413900375366, 0.0744776800274849, 0.21250346302986145, 0.16035616397857666, 0.1292116791009903, 0.15555232763290405, 0.1881071925163269, 0.14490987360477448, 0.1595412790775299, 0.2072811722755432, 0.17812374234199524, 0.18567925691604614, 0.25127771496772766, 0.24389022588729858, 0.29079198837280273]	[0.16084319353103638, 0.11352674663066864, 0.11814138293266296, 0.463038831949234, 0.5115383863449097, 0.5105561017990112, 0.09050792455673218, 0.4807549715042114, 0.39238619804382324, 0.15707585215568542, 0.5141373872756958, 0.07985670864582062, 0.6661865711212158, 0.15929749608039856, 0.2381056845188141, 0.47734785079956055, 0.06139940023422241, 0.46700552105903625, 0.12925130128860474, 0.16816508769989014, 0.3405776619911194, 0.07698363810777664, 0.45470505952835083, 0.42939993739128113, 0.6046550869941711, 0.7883651256561279, 0.09514418989419937, 0.9978679418563843, 0.2289586067199707, 0.09573227912187576, 0.626562237739563, 0.5705325603485107, 0.10365182161331177, 0.9004545211791992, 0.9625144004821777, 0.07804523408412933, 0.9999168515205383, 0.2524530291557312, 0.10921401530504227, 0.3198058009147644, 0.13013240694999695, 0.06663194298744202, 0.5980256795883179, 0.18131911754608154, 0.3808003067970276, 1.001379370689392, 1.0018057823181152, 0.1723334789276123, 0.4239661693572998, 0.17493003606796265, 0.37506410479545593, 0.11677000671625137, 0.4331490993499756, 0.42802348732948303, 0.6726586222648621, 0.8524506092071533, 0.12794721126556396, 0.037603214383125305, 1.0007567405700684, 0.10045377910137177, 0.1310262382030487, 0.44085606932640076, 0.4068349599838257, 0.6201930046081543, 0.7544342279434204, 0.2980199456214905, 0.32318973541259766, 0.9929760694503784, 1.000419020652771, 0.9964966773986816, 0.21410979330539703, 0.2697311341762543, 1.0020427703857422, 1.0021313428878784, 1.0011725425720215, 0.3762384355068207, 0.31749227643013, 0.12631994485855103, 0.18510928750038147, 0.25713491439819336, 0.3824130892753601, 0.4881109595298767, 0.10382300615310669, 0.3382319211959839, 0.4189848005771637, 0.61607426404953, 0.19990703463554382, 0.4328577220439911, 1.0027843713760376, 0.5078958868980408, 0.12225086987018585, 0.06039762496948242, 1.0013842582702637, 0.06994715332984924, 0.05068051815032959, 0.09386362880468369, 0.06550031155347824, 0.04820851981639862, 0.045507416129112244, 0.04722119867801666, 0.2471769005060196, 0.1631082147359848, 0.06588120758533478, 1.0021494626998901, 0.1143375039100647, 1.0030838251113892, 0.8229866623878479, 0.16525107622146606, 0.3987205922603607, 0.13829195499420166, 0.16549541056156158, 0.5861436128616333, 0.6549068093299866, 1.001634120941162, 0.9874470233917236, 0.9967375993728638, 0.23742827773094177, 0.16967275738716125, 0.06573863327503204, 0.039267390966415405, 0.5302788615226746, 0.5381880402565002, 0.6837207078933716, 0.17917054891586304, 0.09818168729543686, 0.20745176076889038, 0.5014262199401855, 0.7445348501205444, 0.9822465181350708, 0.11601455509662628, 0.13017579913139343, 0.19762295484542847, 0.11258837580680847, 0.8424743413925171, 0.4417482614517212, 0.12171833217144012, 0.4178239703178406, 0.3610173165798187, 0.35559701919555664, 0.06852787733078003, 0.13881081342697144, 0.14409410953521729, 0.06779272854328156, 0.406310111284256, 0.5134502649307251, 0.6529877185821533, 0.39267677068710327, 0.9998475313186646, 0.5101345777511597, 0.4716106057167053, 0.06993722170591354, 0.04886038601398468, 0.6505134105682373, 0.2314656376838684, 0.14933878183364868, 1.0000914335250854, 0.35367047786712646, 0.7681270837783813, 0.968730628490448, 0.0956522524356842, 0.191461980342865, 0.22796083986759186, 0.08234231919050217, 0.1623784303665161, 1.001690149307251, 0.8964654207229614, 0.051273420453071594, 0.5306103825569153, 0.04606306552886963, 0.016578689217567444, 0.011311888694763184, 0.03779640793800354, 0.07881027460098267, 0.09388558566570282, 0.07445547729730606, 0.9973446130752563, 0.13616375625133514, 0.5613188743591309, 0.17139391601085663, 0.3918476104736328, 0.18425357341766357, 0.8062015175819397, 1.0012359619140625, 0.13077569007873535, 0.06134214997291565, 0.3962264358997345, 0.20646780729293823, 0.26302701234817505, 0.4323504567146301, 0.09953578561544418, 0.9643784761428833, 0.33668261766433716, 0.9496380090713501, 0.5074257850646973, 0.25250163674354553, 0.08216917514801025, 0.476470947265625, 0.1768466979265213, 0.5318311452865601, 1.0024309158325195, 0.380318284034729, 0.3379465639591217, 0.08713056892156601, 0.17442095279693604, 0.12204331904649734, 0.149090975522995, 1.0007535219192505, 1.0019972324371338, 1.0016114711761475, 0.16861051321029663, 0.22337287664413452, 0.17462456226348877, 0.8054865598678589, 0.12821388244628906, 0.25078850984573364, 0.3331333100795746, 1.0022029876708984, 0.08638250827789307, 0.07703110575675964, 0.5532326698303223, 0.27792003750801086, 0.06127670407295227, 0.09342480450868607, 0.3045505881309509, 0.072201207280159, 0.09191584587097168, 0.43203574419021606, 0.194713294506073, 0.21528542041778564, 0.1610718071460724, 0.09007105976343155, 0.09169008582830429, 0.03790903091430664, 0.09806447476148605, 0.5486819744110107, 0.10337240993976593, 0.058669790625572205, 0.06492279469966888, 0.08832406997680664, 0.2848414480686188, 0.5219196081161499, 1.0011203289031982, 0.1759752780199051, 0.22670978307724, 0.75108802318573, 0.17720487713813782, 0.23270532488822937, 0.16209349036216736, 0.553459882736206, 0.16686564683914185, 0.09334955364465714, 0.15885813534259796, 0.20254899561405182, 0.15087464451789856, 0.28854891657829285, 0.27303919196128845, 0.7655115127563477, 0.56391441822052, 0.059831224381923676, 0.6455643177032471, 0.141862154006958, 0.534617006778717, 0.1359606683254242, 0.3837505578994751, 0.048656314611434937, 0.08619590848684311, 0.8008910417556763, 0.28782379627227783, 0.2525392770767212, 0.2951063811779022, 0.43697065114974976, 0.3446565270423889, 0.20513850450515747, 0.42288705706596375, 0.9687458872795105, 0.32529520988464355, 1.0012894868850708, 0.9225072860717773, 0.45563259720802307, 0.1459501087665558, 0.1006181612610817, 0.2312631905078888, 0.9976953268051147, 0.524497389793396, 0.6829708814620972, 0.7358899712562561, 0.9999428391456604, 0.6229852437973022, 0.06134338676929474, 0.46560990810394287, 0.05828293412923813, 0.6732773780822754, 0.27958014607429504, 0.08570019155740738, 0.1081506684422493, 0.4082820415496826, 0.6419823169708252, 0.7705483436584473, 1.0017764568328857, 0.25166887044906616, 0.7217616438865662, 0.14342257380485535, 0.2506234049797058, 0.4703943729400635, 0.9467980861663818, 0.12560421228408813, 0.25593239068984985, 0.16285192966461182, 0.5953490734100342, 1.0019731521606445, 0.9998160600662231, 0.6018496751785278, 0.04152730107307434, 0.041634395718574524, 0.13553458452224731, 0.13844269514083862, 0.07722898572683334, 0.11359914392232895, 0.12274733185768127, 0.6385451555252075, 0.4347835183143616, 0.6488078832626343, 0.10462310165166855, 0.12163613736629486, 0.11455366015434265, 0.11530104279518127, 0.14750802516937256, 0.1221117451786995, 0.1652584820985794, 0.12449148297309875, 0.4960218071937561, 0.4075984060764313, 0.5347650647163391, 0.9678838849067688, 0.11215943843126297, 0.14901062846183777, 0.13206058740615845, 0.43567216396331787, 0.16102290153503418, 0.10424353182315826, 0.06887909770011902, 0.05139148235321045, 0.10124906897544861, 0.06531570106744766, 0.08028821647167206, 0.0822354257106781, 0.09988851845264435, 0.09518016129732132, 0.11759941279888153, 0.11194303631782532, 0.16471180319786072, 0.3810434937477112, 0.6465486288070679, 0.9987136721611023, 0.6753904819488525, 0.0989837646484375, 0.1329706609249115, 0.10616651177406311, 0.1302592158317566, 0.5640709400177002, 0.7009936571121216, 0.15525859594345093, 0.8739640712738037, 0.82191002368927, 0.9467188119888306, 0.6675832271575928, 0.6613190174102783, 0.315250962972641, 0.031060487031936646, 0.08505513519048691, 0.1320914626121521, 0.11892338842153549, 0.12499894946813583, 0.3475651443004608, 0.08205454051494598, 0.6448221206665039, 0.11462455987930298, 0.07537911832332611, 0.0718211904168129, 0.12099488079547882, 0.34252968430519104, 0.1358725130558014, 0.11256342381238937, 0.4867701530456543, 0.12979358434677124, 0.03778907656669617, 0.10168486833572388, 0.3628019094467163, 0.3925042748451233, 0.13671326637268066, 0.21524721384048462, 0.08610378950834274, 0.6506896018981934, 0.9891895055770874, 0.08721255511045456, 0.21882373094558716, 0.10895155370235443, 0.23250669240951538, 0.313522070646286, 0.017935454845428467, 0.05472491681575775, 0.08002284169197083, 0.061574071645736694, 0.3172716498374939, 0.12315874546766281, 0.3401908576488495, 0.193209707736969, 0.5957938432693481, 0.23141904175281525, 0.47092413902282715, 0.11478614807128906, 0.14954230189323425, 0.15718147158622742, 0.46125924587249756, 0.4135019779205322, 0.1022883802652359, 0.3737521767616272, 0.07793553173542023, 0.06899097561836243, 0.08314156532287598, 0.4306420683860779, 0.11180239170789719, 0.17173613607883453, 0.47499901056289673, 0.1502881944179535, 0.8285092711448669, 1.0013344287872314, 0.07497355341911316, 0.04121769964694977, 0.1512811928987503, 0.03745195269584656, 0.05993267893791199, 0.08607970178127289, 0.22541773319244385, 0.29738059639930725, 0.04667447507381439, 0.3020821213722229, 0.1560622751712799, 0.12904900312423706, 1.000982403755188, 0.3659040033817291, 0.7669965028762817, 0.6846458315849304, 0.6504262685775757, 0.20975732803344727, 0.058381035923957825, 0.04529961943626404, 0.05169732868671417, 0.09212709218263626, 0.15982812643051147, 0.2489534318447113, 0.33608585596084595, 0.0664307177066803, 0.44968241453170776, 0.36978450417518616, 0.25387459993362427, 0.7528859972953796, 0.8028097152709961, 0.33682265877723694, 0.6714383363723755, 0.8914749622344971, 0.29130539298057556, 0.10007911920547485, 0.5214589834213257, 0.06943459808826447, 0.07822015136480331, 0.4712226390838623, 0.05427253246307373, 0.08120355010032654, 0.07562832534313202, 0.04889021813869476, 0.10427287966012955, 0.3610672354698181, 0.07560671865940094, 0.09023937582969666, 0.13794143497943878, 0.1488756239414215, 0.45497092604637146, 0.13289356231689453, 0.042501434683799744, 0.0588437020778656, 0.4859037399291992, 0.5046835541725159, 0.6290006041526794, 0.23292726278305054, 0.11162928491830826, 0.31798481941223145, 0.498022198677063, 0.08776476979255676, 0.056332871317863464, 0.051542192697525024, 0.15970614552497864, 0.2052672654390335, 0.5756137371063232, 0.9432759284973145, 0.1500067114830017, 0.21169936656951904, 0.15286460518836975, 0.08818133175373077, 0.28795933723449707, 0.3077503740787506, 0.3307839632034302, 0.11647666990756989, 0.2890019118785858, 0.30277565121650696, 0.04534611105918884, 0.030494511127471924, 0.4458730220794678, 0.11556699872016907, 0.3116471469402313, 0.9920416474342346, 0.0895228236913681, 0.0908661037683487, 0.13250014185905457, 0.11935567110776901, 0.11400730907917023, 0.06589843332767487, 0.3414700925350189, 0.1724279522895813, 0.1663355827331543, 0.12205146253108978, 0.41488558053970337, 0.06902667880058289, 0.10761795192956924, 0.14947697520256042, 0.24861964583396912, 0.38485807180404663, 0.6556161046028137, 0.5453907251358032, 0.08919300884008408, 0.5019918084144592, 0.46440038084983826, 0.38767123222351074, 0.5219174027442932, 0.3339068293571472, 0.34802329540252686, 0.4516976475715637, 0.2991183400154114, 0.3318377137184143, 0.4737772047519684, 0.321344792842865, 0.3950643539428711, 0.5572229623794556, 0.3821784257888794, 0.44722843170166016, 0.577804446220398]	[0.21318748593330383, 0.1696375012397766, 0.1603868007659912, 0.2636726498603821, 0.17242752015590668, 0.19160619378089905, 0.28809964656829834, 0.1692945659160614, 0.13761308789253235, 0.19128109514713287, 0.28649473190307617, 0.21018284559249878, 0.18484912812709808, 0.32611072063446045, 0.5860198736190796, 0.23201702535152435, 0.19807007908821106, 0.12961933016777039, 0.20786696672439575, 0.20170831680297852, 0.11680813133716583, 0.18022216856479645, 0.13631820678710938, 0.1517970860004425, 0.05453398451209068, 0.1294858753681183, 0.4841824173927307, 0.339849591255188, 0.8441070318222046, 0.29241272807121277, 0.26659083366394043, 0.20167264342308044, 0.3376151919364929, 0.13932016491889954, 0.47729581594467163, 0.09896697103977203, 0.10406339168548584, 0.05283622071146965, 0.02826639637351036, 0.22247612476348877, 0.3693309426307678, 0.038107868283987045, 0.059063516557216644, 0.10775026679039001, 0.17758244276046753, 0.45022740960121155, 0.94564288854599, 0.5173032283782959, 0.8682712316513062, 0.9974951148033142, 0.07696925103664398, 0.10868638008832932, 0.18472079932689667, 0.49613136053085327, 0.48602068424224854, 0.19382424652576447, 0.6999096274375916, 0.046449337154626846, 0.11739493906497955, 0.09847933053970337, 0.1599249541759491, 0.09152581542730331, 0.13287293910980225, 0.1654624491930008, 0.0778711810708046, 0.9536309242248535, 0.43784141540527344, 0.2556842565536499, 0.24928146600723267, 0.2987234592437744, 0.4532076120376587, 1.0019781589508057, 0.4379340410232544, 0.6795907020568848, 0.008410736918449402, 0.000823725014925003, 0.45800477266311646, 0.36895596981048584, 0.1692235916852951, 0.3146606981754303, 0.027263890951871872, 0.19838377833366394, 0.21682646870613098, 0.13162840902805328, 0.0782955065369606, 0.1667584776878357, 0.9996843338012695, 0.9990819096565247, 0.8931375741958618, 1.0052478313446045, 0.9621623754501343, 0.450229287147522, 1.003373384475708, 0.34109991788864136, 0.21789371967315674, 0.4036902189254761, 0.2692180573940277, 0.08491308987140656, 0.3154703974723816, 0.14230883121490479, 0.3656775653362274, 0.2490340620279312, 0.3905874192714691, 0.36384427547454834, 0.48946696519851685, 0.6026079654693604, 0.5216585397720337, 0.22609524428844452, 0.18921291828155518, 0.6943578720092773, 0.507685661315918, 0.4744560122489929, 0.2598179578781128, 0.344099223613739, 0.8769637942314148, 1.0011072158813477, 0.7510635852813721, 0.5788648724555969, 0.27415579557418823, 0.04936205595731735, 0.21929141879081726, 0.11438560485839844, 0.1552261859178543, 0.20450860261917114, 0.1381731927394867, 0.6394830346107483, 0.4976622760295868, 0.4137181043624878, 0.2566603124141693, 0.44017985463142395, 0.46812936663627625, 0.9984256029129028, 0.569027304649353, 0.27974721789360046, 0.015469532459974289, 0.05048368498682976, 0.1028791218996048, 0.09346140176057816, 0.13434162735939026, 0.2316725254058838, 0.01832037791609764, 0.32387375831604004, 0.32858967781066895, 0.27716296911239624, 0.18888607621192932, 0.30459511280059814, 0.9942994713783264, 0.34348350763320923, 0.1777232140302658, 0.1554987132549286, 0.2580512762069702, 0.04230566322803497, 0.19082161784172058, 0.6765742897987366, 0.6170935034751892, 0.42559388279914856, 0.6933708786964417, 0.5589367151260376, 0.3352157771587372, 0.14927823841571808, 0.11282908916473389, 5.54695725440979e-05, 0.3507996201515198, 0.46733492612838745, 0.4988046884536743, 0.37249910831451416, 0.029936347156763077, 0.42096850275993347, 0.09361664205789566, 0.1241142749786377, 0.11937900632619858, 0.3000573515892029, 0.2617902457714081, 0.21229328215122223, 0.32139378786087036, 0.27719593048095703, 0.0003718361258506775, 0.013653934001922607, 0.04761270806193352, 0.2851414084434509, 0.952972948551178, 0.9518135190010071, 0.23885367810726166, 0.6160776615142822, 0.008653931319713593, 0.023852739483118057, 0.06937247514724731, 0.03916444629430771, 0.09165498614311218, 0.4135160446166992, 0.5076822638511658, 0.5568521022796631, 0.9983884692192078, 0.07451452314853668, 0.06579052656888962, 0.053640466183423996, 0.02086283639073372, 0.15552487969398499, 0.5636387467384338, 0.7617610096931458, 0.2108856439590454, 0.058630283921957016, 0.061491645872592926, 0.0018860027194023132, 0.0009885281324386597, 0.37220486998558044, 0.16503441333770752, 0.7594107985496521, 0.4587997794151306, 0.5800360441207886, 0.07100099325180054, 0.1243077889084816, 0.0005560629069805145, 0.4098743796348572, 1.0012831687927246, 1.0001814365386963, 0.7102749347686768, 0.3685098886489868, 0.07545171678066254, 0.45202064514160156, 0.659005880355835, 0.15799552202224731, 0.0017544403672218323, 0.05919869244098663, 0.2231978476047516, 0.3037984371185303, 0.5393012762069702, 0.4276643991470337, 1.0014111995697021, 0.2837182283401489, 0.11647814512252808, 0.2551814317703247, 0.16413217782974243, 0.03034171834588051, 0.1369812786579132, 0.07932327687740326, 0.052592985332012177, 0.1594783365726471, 0.07403333485126495, 0.10275334864854813, 0.1616329848766327, 0.24247905611991882, 0.7924469709396362, 0.6780894994735718, 0.20709596574306488, 0.47168710827827454, 0.9952590465545654, 0.2732989490032196, 0.23738974332809448, 0.25695472955703735, 0.6618706583976746, 0.7436637878417969, 0.8915576338768005, 0.12031355500221252, 0.5248553156852722, 0.9311181902885437, 0.263294517993927, 0.1410306841135025, 0.049138959497213364, 0.03405919671058655, 0.3519386053085327, 0.0886242613196373, 0.0008891746401786804, 0.005259629338979721, 0.1639830768108368, 0.004093796014785767, 0.11298132687807083, 0.0004030056297779083, 0.14102841913700104, 0.14727060496807098, 0.007131069898605347, 0.16312642395496368, 0.3246268033981323, 0.14935094118118286, 0.13102415204048157, 0.43834388256073, 0.9524199962615967, 0.6377397179603577, 0.036874379962682724, 0.016333945095539093, 0.0006593167781829834, 0.4369712471961975, 0.4013753831386566, 0.7488579750061035, 0.713799238204956, 0.13368356227874756, 0.14557695388793945, 0.0009245984256267548, 0.36072030663490295, 0.015867438167333603, 0.08739499747753143, 0.2492392361164093, 0.8076712489128113, 0.3748914301395416, 0.0021272413432598114, 0.11109146475791931, 0.37540850043296814, 0.3195708990097046, 0.543255090713501, 0.46138399839401245, 0.1470118761062622, 0.04146072268486023, 0.059195466339588165, 0.11517924815416336, 0.2711022198200226, 0.3859928250312805, 0.0077533237636089325, 0.13465221226215363, 0.3717917799949646, 0.30044814944267273, 0.3194052577018738, 0.2992895841598511, 0.1997639387845993, 0.001199275255203247, 0.0032519735395908356, 0.20764005184173584, 0.23667605221271515, 0.3300580084323883, 0.31908488273620605, 0.1156269982457161, 0.17154638469219208, 0.1778150349855423, 0.40799689292907715, 0.41252490878105164, 0.5467601418495178, 0.4610194265842438, 0.42991191148757935, 0.5872319936752319, 0.7982336282730103, 0.3242262005805969, 0.10172516107559204, 0.2916905879974365, 0.34547948837280273, 0.25872451066970825, 0.33083832263946533, 0.7329317927360535, 0.0850328654050827, 0.22048774361610413, 0.35907161235809326, 0.20451533794403076, 0.5837953090667725, 0.10151789337396622, 0.09527184814214706, 0.14744561910629272, 0.10602418333292007, 0.19811272621154785, 0.1762528419494629, 0.6257146000862122, 0.6308736205101013, 0.27290377020835876, 0.14430418610572815, 0.28422069549560547, 0.08719424158334732, 0.08298951387405396, 0.285254567861557, 0.06827638298273087, 0.2222302258014679, 0.45819956064224243, 0.662878692150116, 0.6703928709030151, 0.3836479187011719, 0.4760439693927765, 0.10920722782611847, 0.3222616910934448, 0.010975971817970276, 0.3032304048538208, 0.25415146350860596, 0.006204236298799515, 0.2077847719192505, 0.3939483165740967, 0.6253970861434937, 0.8626184463500977, 0.10068817436695099, 0.0831889808177948, 0.10823164880275726, 0.26741018891334534, 0.31758618354797363, 0.19408349692821503, 0.2657269239425659, 0.03489002585411072, 0.07774786651134491, 0.10063163936138153, 0.052456531673669815, 0.0846845954656601, 0.13655143976211548, 0.15714189410209656, 0.07026545703411102, 0.012613389641046524, 0.040157195180654526, 0.18395721912384033, 0.7148032784461975, 0.3471869230270386, 0.36200177669525146, 0.13796044886112213, 0.05629798024892807, 0.006226450204849243, 0.0010037310421466827, 0.0016627311706542969, 0.006093740463256836, 0.1699032038450241, 0.2423202395439148, 0.8101377487182617, 0.17655590176582336, 0.35915377736091614, 0.0015546083450317383, 0.04596517235040665, 0.16882814466953278, 0.8819743394851685, 0.3352714776992798, 0.27328771352767944, 0.21136526763439178, 1.000717282295227, 0.35726678371429443, 0.8081088066101074, 1.001076579093933, 0.18497496843338013, 0.059321507811546326, 0.3412587344646454, 0.3505716919898987, 0.3696219325065613, 0.16569237411022186, 0.1012103483080864, 0.14151063561439514, 0.16240301728248596, 0.32766053080558777, 0.6716028451919556, 0.2713158130645752, 0.4730401337146759, 0.1428316831588745, 0.0007072053849697113, 0.03821427375078201, 0.11543265730142593, 0.0020323432981967926, 0.04644809663295746, 0.02017330750823021, 0.05380888283252716, 0.03944187983870506, 0.37865933775901794, 0.31350648403167725, 0.5639017224311829, 0.9694366455078125, 1.0024521350860596, 1.0015912055969238, 0.30000561475753784, 0.06142590567469597, 0.18784397840499878, 0.1582031548023224, 0.1258174479007721, 0.12666204571723938, 0.17742256820201874, 0.1110246554017067, 0.07788814604282379, 0.2773662507534027, 0.22136232256889343, 0.17535606026649475, 1.0018982887268066, 0.7861334681510925, 0.19977271556854248, 0.9984488487243652, 0.32305216789245605, 0.6828951835632324, 1.0022364854812622, 0.37538498640060425, 0.14160498976707458, 0.1530112475156784, 0.0012699998915195465, -0.00022541359066963196, 0.2710970342159271, 0.21434533596038818, 0.20495444536209106, 0.06375668942928314, 0.00044606253504753113, 0.0006728917360305786, 0.3900356888771057, 0.37127214670181274, 0.5938997268676758, 0.15760181844234467, 0.19433890283107758, 0.23206648230552673, 0.17377129197120667, 0.3098430037498474, 0.20635735988616943, 0.5913557410240173, 0.49251827597618103, 0.8056162595748901, 0.1594356745481491, 0.12536370754241943, 0.09312635660171509, 0.1324317753314972, 0.17686250805854797, 0.0009396970272064209, 0.029198892414569855, 0.0009084194898605347, 0.07573743909597397, 0.5392348170280457, 0.13272368907928467, 0.009586729109287262, 0.008754909038543701, 0.042440369725227356, 0.022980742156505585, 0.0761883407831192, 0.036062341183423996, 0.09351703524589539, 0.05486135184764862, 0.03622470423579216, 0.1072806715965271, 0.11121626198291779, 0.2588939666748047, 0.3981378674507141, 0.45810985565185547, 0.9581947326660156, 0.4899402856826782, 0.24672572314739227, 0.2459648996591568, 0.037826377898454666, 0.11521890759468079, 0.091776043176651, 0.09593397378921509, 0.0728554055094719, 0.13631173968315125, 0.06546914577484131, 0.2085382640361786, 0.01990405097603798, 0.014927156269550323, 0.36124709248542786, 0.3636125326156616, 0.11307442933320999, 0.1315014362335205, 0.03185844421386719, 0.49696874618530273, 0.21601606905460358, 0.26819413900375366, 0.0744776800274849, 0.21250346302986145, 0.16035616397857666, 0.1292116791009903, 0.15555232763290405, 0.1881071925163269, 0.14490987360477448, 0.1595412790775299, 0.2072811722755432, 0.17812374234199524, 0.18567925691604614, 0.25127771496772766, 0.24389022588729858, 0.29079198837280273]	[0.16084319353103638, 0.11352674663066864, 0.11814138293266296, 0.463038831949234, 0.5115383863449097, 0.5105561017990112, 0.09050792455673218, 0.4807549715042114, 0.39238619804382324, 0.15707585215568542, 0.5141373872756958, 0.07985670864582062, 0.6661865711212158, 0.15929749608039856, 0.2381056845188141, 0.47734785079956055, 0.06139940023422241, 0.46700552105903625, 0.12925130128860474, 0.16816508769989014, 0.3405776619911194, 0.07698363810777664, 0.45470505952835083, 0.42939993739128113, 0.6046550869941711, 0.7883651256561279, 0.09514418989419937, 0.9978679418563843, 0.2289586067199707, 0.09573227912187576, 0.626562237739563, 0.5705325603485107, 0.10365182161331177, 0.9004545211791992, 0.9625144004821777, 0.07804523408412933, 0.9999168515205383, 0.2524530291557312, 0.10921401530504227, 0.3198058009147644, 0.13013240694999695, 0.06663194298744202, 0.5980256795883179, 0.18131911754608154, 0.3808003067970276, 1.001379370689392, 1.0018057823181152, 0.1723334789276123, 0.4239661693572998, 0.17493003606796265, 0.37506410479545593, 0.11677000671625137, 0.4331490993499756, 0.42802348732948303, 0.6726586222648621, 0.8524506092071533, 0.12794721126556396, 0.037603214383125305, 1.0007567405700684, 0.10045377910137177, 0.1310262382030487, 0.44085606932640076, 0.4068349599838257, 0.6201930046081543, 0.7544342279434204, 0.2980199456214905, 0.32318973541259766, 0.9929760694503784, 1.000419020652771, 0.9964966773986816, 0.21410979330539703, 0.2697311341762543, 1.0020427703857422, 1.0021313428878784, 1.0011725425720215, 0.3762384355068207, 0.31749227643013, 0.12631994485855103, 0.18510928750038147, 0.25713491439819336, 0.3824130892753601, 0.4881109595298767, 0.10382300615310669, 0.3382319211959839, 0.4189848005771637, 0.61607426404953, 0.19990703463554382, 0.4328577220439911, 1.0027843713760376, 0.5078958868980408, 0.12225086987018585, 0.06039762496948242, 1.0013842582702637, 0.06994715332984924, 0.05068051815032959, 0.09386362880468369, 0.06550031155347824, 0.04820851981639862, 0.045507416129112244, 0.04722119867801666, 0.2471769005060196, 0.1631082147359848, 0.06588120758533478, 1.0021494626998901, 0.1143375039100647, 1.0030838251113892, 0.8229866623878479, 0.16525107622146606, 0.3987205922603607, 0.13829195499420166, 0.16549541056156158, 0.5861436128616333, 0.6549068093299866, 1.001634120941162, 0.9874470233917236, 0.9967375993728638, 0.23742827773094177, 0.16967275738716125, 0.06573863327503204, 0.039267390966415405, 0.5302788615226746, 0.5381880402565002, 0.6837207078933716, 0.17917054891586304, 0.09818168729543686, 0.20745176076889038, 0.5014262199401855, 0.7445348501205444, 0.9822465181350708, 0.11601455509662628, 0.13017579913139343, 0.19762295484542847, 0.11258837580680847, 0.8424743413925171, 0.4417482614517212, 0.12171833217144012, 0.4178239703178406, 0.3610173165798187, 0.35559701919555664, 0.06852787733078003, 0.13881081342697144, 0.14409410953521729, 0.06779272854328156, 0.406310111284256, 0.5134502649307251, 0.6529877185821533, 0.39267677068710327, 0.9998475313186646, 0.5101345777511597, 0.4716106057167053, 0.06993722170591354, 0.04886038601398468, 0.6505134105682373, 0.2314656376838684, 0.14933878183364868, 1.0000914335250854, 0.35367047786712646, 0.7681270837783813, 0.968730628490448, 0.0956522524356842, 0.191461980342865, 0.22796083986759186, 0.08234231919050217, 0.1623784303665161, 1.001690149307251, 0.8964654207229614, 0.051273420453071594, 0.5306103825569153, 0.04606306552886963, 0.016578689217567444, 0.011311888694763184, 0.03779640793800354, 0.07881027460098267, 0.09388558566570282, 0.07445547729730606, 0.9973446130752563, 0.13616375625133514, 0.5613188743591309, 0.17139391601085663, 0.3918476104736328, 0.18425357341766357, 0.8062015175819397, 1.0012359619140625, 0.13077569007873535, 0.06134214997291565, 0.3962264358997345, 0.20646780729293823, 0.26302701234817505, 0.4323504567146301, 0.09953578561544418, 0.9643784761428833, 0.33668261766433716, 0.9496380090713501, 0.5074257850646973, 0.25250163674354553, 0.08216917514801025, 0.476470947265625, 0.1768466979265213, 0.5318311452865601, 1.0024309158325195, 0.380318284034729, 0.3379465639591217, 0.08713056892156601, 0.17442095279693604, 0.12204331904649734, 0.149090975522995, 1.0007535219192505, 1.0019972324371338, 1.0016114711761475, 0.16861051321029663, 0.22337287664413452, 0.17462456226348877, 0.8054865598678589, 0.12821388244628906, 0.25078850984573364, 0.3331333100795746, 1.0022029876708984, 0.08638250827789307, 0.07703110575675964, 0.5532326698303223, 0.27792003750801086, 0.06127670407295227, 0.09342480450868607, 0.3045505881309509, 0.072201207280159, 0.09191584587097168, 0.43203574419021606, 0.194713294506073, 0.21528542041778564, 0.1610718071460724, 0.09007105976343155, 0.09169008582830429, 0.03790903091430664, 0.09806447476148605, 0.5486819744110107, 0.10337240993976593, 0.058669790625572205, 0.06492279469966888, 0.08832406997680664, 0.2848414480686188, 0.5219196081161499, 1.0011203289031982, 0.1759752780199051, 0.22670978307724, 0.75108802318573, 0.17720487713813782, 0.23270532488822937, 0.16209349036216736, 0.553459882736206, 0.16686564683914185, 0.09334955364465714, 0.15885813534259796, 0.20254899561405182, 0.15087464451789856, 0.28854891657829285, 0.27303919196128845, 0.7655115127563477, 0.56391441822052, 0.059831224381923676, 0.6455643177032471, 0.141862154006958, 0.534617006778717, 0.1359606683254242, 0.3837505578994751, 0.048656314611434937, 0.08619590848684311, 0.8008910417556763, 0.28782379627227783, 0.2525392770767212, 0.2951063811779022, 0.43697065114974976, 0.3446565270423889, 0.20513850450515747, 0.42288705706596375, 0.9687458872795105, 0.32529520988464355, 1.0012894868850708, 0.9225072860717773, 0.45563259720802307, 0.1459501087665558, 0.1006181612610817, 0.2312631905078888, 0.9976953268051147, 0.524497389793396, 0.6829708814620972, 0.7358899712562561, 0.9999428391456604, 0.6229852437973022, 0.06134338676929474, 0.46560990810394287, 0.05828293412923813, 0.6732773780822754, 0.27958014607429504, 0.08570019155740738, 0.1081506684422493, 0.4082820415496826, 0.6419823169708252, 0.7705483436584473, 1.0017764568328857, 0.25166887044906616, 0.7217616438865662, 0.14342257380485535, 0.2506234049797058, 0.4703943729400635, 0.9467980861663818, 0.12560421228408813, 0.25593239068984985, 0.16285192966461182, 0.5953490734100342, 1.0019731521606445, 0.9998160600662231, 0.6018496751785278, 0.04152730107307434, 0.041634395718574524, 0.13553458452224731, 0.13844269514083862, 0.07722898572683334, 0.11359914392232895, 0.12274733185768127, 0.6385451555252075, 0.4347835183143616, 0.6488078832626343, 0.10462310165166855, 0.12163613736629486, 0.11455366015434265, 0.11530104279518127, 0.14750802516937256, 0.1221117451786995, 0.1652584820985794, 0.12449148297309875, 0.4960218071937561, 0.4075984060764313, 0.5347650647163391, 0.9678838849067688, 0.11215943843126297, 0.14901062846183777, 0.13206058740615845, 0.43567216396331787, 0.16102290153503418, 0.10424353182315826, 0.06887909770011902, 0.05139148235321045, 0.10124906897544861, 0.06531570106744766, 0.08028821647167206, 0.0822354257106781, 0.09988851845264435, 0.09518016129732132, 0.11759941279888153, 0.11194303631782532, 0.16471180319786072, 0.3810434937477112, 0.6465486288070679, 0.9987136721611023, 0.6753904819488525, 0.0989837646484375, 0.1329706609249115, 0.10616651177406311, 0.1302592158317566, 0.5640709400177002, 0.7009936571121216, 0.15525859594345093, 0.8739640712738037, 0.82191002368927, 0.9467188119888306, 0.6675832271575928, 0.6613190174102783, 0.315250962972641, 0.031060487031936646, 0.08505513519048691, 0.1320914626121521, 0.11892338842153549, 0.12499894946813583, 0.3475651443004608, 0.08205454051494598, 0.6448221206665039, 0.11462455987930298, 0.07537911832332611, 0.0718211904168129, 0.12099488079547882, 0.34252968430519104, 0.1358725130558014, 0.11256342381238937, 0.4867701530456543, 0.12979358434677124, 0.03778907656669617, 0.10168486833572388, 0.3628019094467163, 0.3925042748451233, 0.13671326637268066, 0.21524721384048462, 0.08610378950834274, 0.6506896018981934, 0.9891895055770874, 0.08721255511045456, 0.21882373094558716, 0.10895155370235443, 0.23250669240951538, 0.313522070646286, 0.017935454845428467, 0.05472491681575775, 0.08002284169197083, 0.061574071645736694, 0.3172716498374939, 0.12315874546766281, 0.3401908576488495, 0.193209707736969, 0.5957938432693481, 0.23141904175281525, 0.47092413902282715, 0.11478614807128906, 0.14954230189323425, 0.15718147158622742, 0.46125924587249756, 0.4135019779205322, 0.1022883802652359, 0.3737521767616272, 0.07793553173542023, 0.06899097561836243, 0.08314156532287598, 0.4306420683860779, 0.11180239170789719, 0.17173613607883453, 0.47499901056289673, 0.1502881944179535, 0.8285092711448669, 1.0013344287872314, 0.07497355341911316, 0.04121769964694977, 0.1512811928987503, 0.03745195269584656, 0.05993267893791199, 0.08607970178127289, 0.22541773319244385, 0.29738059639930725, 0.04667447507381439, 0.3020821213722229, 0.1560622751712799, 0.12904900312423706, 1.000982403755188, 0.3659040033817291, 0.7669965028762817, 0.6846458315849304, 0.6504262685775757, 0.20975732803344727, 0.058381035923957825, 0.04529961943626404, 0.05169732868671417, 0.09212709218263626, 0.15982812643051147, 0.2489534318447113, 0.33608585596084595, 0.0664307177066803, 0.44968241453170776, 0.36978450417518616, 0.25387459993362427, 0.7528859972953796, 0.8028097152709961, 0.33682265877723694, 0.6714383363723755, 0.8914749622344971, 0.29130539298057556, 0.10007911920547485, 0.5214589834213257, 0.06943459808826447, 0.07822015136480331, 0.4712226390838623, 0.05427253246307373, 0.08120355010032654, 0.07562832534313202, 0.04889021813869476, 0.10427287966012955, 0.3610672354698181, 0.07560671865940094, 0.09023937582969666, 0.13794143497943878, 0.1488756239414215, 0.45497092604637146, 0.13289356231689453, 0.042501434683799744, 0.0588437020778656, 0.4859037399291992, 0.5046835541725159, 0.6290006041526794, 0.23292726278305054, 0.11162928491830826, 0.31798481941223145, 0.498022198677063, 0.08776476979255676, 0.056332871317863464, 0.051542192697525024, 0.15970614552497864, 0.2052672654390335, 0.5756137371063232, 0.9432759284973145, 0.1500067114830017, 0.21169936656951904, 0.15286460518836975, 0.08818133175373077, 0.28795933723449707, 0.3077503740787506, 0.3307839632034302, 0.11647666990756989, 0.2890019118785858, 0.30277565121650696, 0.04534611105918884, 0.030494511127471924, 0.4458730220794678, 0.11556699872016907, 0.3116471469402313, 0.9920416474342346, 0.0895228236913681, 0.0908661037683487, 0.13250014185905457, 0.11935567110776901, 0.11400730907917023, 0.06589843332767487, 0.3414700925350189, 0.1724279522895813, 0.1663355827331543, 0.12205146253108978, 0.41488558053970337, 0.06902667880058289, 0.10761795192956924, 0.14947697520256042, 0.24861964583396912, 0.38485807180404663, 0.6556161046028137, 0.5453907251358032, 0.08919300884008408, 0.5019918084144592, 0.46440038084983826, 0.38767123222351074, 0.5219174027442932, 0.3339068293571472, 0.34802329540252686, 0.4516976475715637, 0.2991183400154114, 0.3318377137184143, 0.4737772047519684, 0.321344792842865, 0.3950643539428711, 0.5572229623794556, 0.3821784257888794, 0.44722843170166016, 0.577804446220398]
Yang et al.	25923	26365	443	Y	UCCUAUUUCUGAACAUGACUACCAGAUUGGUGGUUAUACUGAAAAAUGGGAAUCUGGAGUAAAAGACUGUGUUGUAUUACACAGUUACUUCACUUCAGACUAUUACCAGCUGUACUCAACUCAAUUGAGUACAGACACUGGUGUUGAACAUGUUACCUUCUUCAUCUACAAUAAAAUUGUUGAUGAGCCUGAAGAACAUGUCCAAAUUCACACAAUCGACGGUUCAUCCGGAGUUGUUAAUCCAGUAAUGGAACCAAUUUAUGAUGAACCGACGACGACUACUAGCGUGCCUUUGUAAGCACAAGCUGAUGAGUACGAACUUAUGUACUCAUUCGUUUCGGAAGAGACAGGUACGUUAAUAGUUAAUAGCGUACUUCUUUUUCUUGCUUUCGUGGUAUUCUUGCUAGUUACACUAGCCAUCCUUACUGCGCUUCGAUUGUGUG	UCCUAUUUCUGAACAUGACUACCAGAUUGGUGGUUAUACUGAAAAAUGGGAAUCUGGAGUAAAAGACUGUGUUGUAUUACACAGUUACUUCACUUCAGACUAUUACCAGCUGUACUCAACUCAAUUGAGUACAGACACUGGUGUUGAACAUGUUACCUUCUUCAUCUACAAUAAAAUUGUUGAUGAGCCUGAAGAACAUGUCCAAAUUCACACAAUCGACGGUUCAUCCGGAGUUGUUAAUCCAGUAAUGGAACCAAUUUAUGAUGAACCGACGACGACUACUAGCGUGCCUUUGUAAGCACAAGCUGAUGAGUACGAACUUAUGUACUCAUUCGUUUCGGAAGAGACAGGUACGUUAAUAGUUAAUAGCGUACUUCUUUUUCUUGCUUUCGUGGUAUUCUUGCUAGUUACACUAGCCAUCCUUACUGCGCUUCGAUUGUGUG	GGGAACGACUCGAGUAGAGUCGAAAAUCCUAUUUCUGAACAUGACUACCAGAUUGGUGGUUAUACUGAAAAAUGGGAAUCUGGAGUAAAAGACUGUGUUGUAUUACACAGUUACUUCACUUCAGACUAUUACCAGCUGUACUCAACUCAAUUGAGUACAGACACUGGUGUUGAACAUGUUACCUUCUUCAUCUACAAUAAAAUUGUUGAUGAGCCUGAAGAACAUGUCCAAAUUCACACAAUCGACGGUUCAUCCGGAGUUGUUAAUCCAGUAAUGGAACCAAUUUAUGAUGAACCGACGACGACUACUAGCGUGCCUUUGUAAGCACAAGCUGAUGAGUACGAACUUAUGUACUCAUUCGUUUCGGAAGAGACAGGUACGUUAAUAGUUAAUAGCGUACUUCUUUUUCUUGCUUUCGUGGUAUUCUUGCUAGUUACACUAGCCAUCCUUACUGCGCUUCGAUUGUGUGUGGACGGGGAGUCUUCGGACUCCCCGUCCAAAAAGAAACAACAACAACAAC	GGGAACGACUCGAGUAGAGUCGAAAAUCCUAUUUCUGAACAUGACUACCAGAUUGGUGGUUAUACUGAAAAAUGGGAAUCUGGAGUAAAAGACUGUGUUGUAUUACACAGUUACUUCACUUCAGACUAUUACCAGCUGUACUCAACUCAAUUGAGUACAGACACUGGUGUUGAACAUGUUACCUUCUUCAUCUACAAUAAAAUUGUUGAUGAGCCUGAAGAACAUGUCCAAAUUCACACAAUCGACGGUUCAUCCGGAGUUGUUAAUCCAGUAAUGGAACCAAUUUAUGAUGAACCGACGACGACUACUAGCGUGCCUUUGUAAGCACAAGCUGAUGAGUACGAACUUAUGUACUCAUUCGUUUCGGAAGAGACAGGUACGUUAAUAGUUAAUAGCGUACUUCUUUUUCUUGCUUUCGUGGUAUUCUUGCUAGUUACACUAGCCAUCCUUACUGCGCUUCGAUUGUGUGUGGACGGGGAGUCUUCGGACUCCCCGUCCAAAAAGAAACAACAACAACAAC	[0.1905381679534912, 0.05299806222319603, 0.032408457249403, 0.19433486461639404, 0.31415197253227234, 0.14125581085681915, 0.26770979166030884, 0.1837725043296814, 0.1564333289861679, 0.16240498423576355, 0.2624635696411133, 0.5324702858924866, 0.5463104248046875, 0.21461686491966248, 0.3371025323867798, 0.25304797291755676, 0.09467965364456177, 0.059842534363269806, 0.05222819000482559, 0.13691920042037964, 0.12567085027694702, 0.027139432728290558, 0.05249955877661705, 0.6367383599281311, 0.638522744178772, 0.7249740958213806, 0.828078031539917, 0.7331192493438721, 0.24151524901390076, 0.054419245570898056, 0.09043925255537033, 0.03122788295149803, 0.08920666575431824, 0.23634445667266846, 0.342454731464386, 0.21405911445617676, 0.18873444199562073, 0.3000671863555908, 0.2943512201309204, 0.32020303606987, 0.4460434317588806, 0.16051632165908813, 0.12202532589435577, 0.08163037896156311, 0.18760301172733307, 0.18419036269187927, 0.35441941022872925, 0.06396287679672241, 0.024831943213939667, 0.21490973234176636, 0.23514211177825928, 0.33614039421081543, 0.1832081824541092, 0.09140114486217499, 0.05711860582232475, 0.03647458180785179, 0.04013229161500931, 0.055193111300468445, 0.046527937054634094, 0.24899031221866608, 0.07714948058128357, 0.20459583401679993, 0.22915850579738617, 0.08166833221912384, 0.25296688079833984, 0.05042221397161484, 0.0523553341627121, 0.036624036729335785, 0.0328066423535347, 0.04384300112724304, 0.10565786063671112, 0.35998544096946716, 0.7103764414787292, 0.8530139923095703, 0.8770878314971924, 0.9438437223434448, 0.9238981008529663, 0.7174363136291504, 0.2112400233745575, 0.05468381568789482, 0.003176700323820114, 0.010381408035755157, 0.024385739117860794, 0.04962203651666641, 0.42273277044296265, 0.24942749738693237, 0.650368332862854, 0.15958745777606964, 0.24237412214279175, 0.2410605549812317, 0.2514644265174866, 0.12519139051437378, 0.12592443823814392, 0.06425392627716064, 0.10222811251878738, 0.035538043826818466, 0.11805910617113113, 0.08148694038391113, 0.20711718499660492, 0.22565922141075134, 0.6978721618652344, 0.6157522201538086, 0.8051837086677551, 0.7277648448944092, 0.22229252755641937, 0.023185327649116516, 0.014502432197332382, 0.05911220237612724, 0.07280990481376648, 0.06319214403629303, 0.050744540989398956, 0.03912501409649849, 0.07753915339708328, 0.04566086083650589, 0.03819338604807854, 0.016122009605169296, 0.06459616124629974, 0.14809757471084595, 0.3027632236480713, 0.6964156627655029, 0.39797013998031616, 0.6936193108558655, 0.4944298267364502, 0.876176118850708, 0.4968752861022949, 0.24014630913734436, 0.08171768486499786, 0.03027021512389183, 0.02757934480905533, 0.07457034289836884, 0.05318865552544594, 0.022775091230869293, 0.044216588139534, 0.20625437796115875, 0.5631476044654846, 0.39709901809692383, 0.2895964980125427, 0.36629483103752136, 0.1199861615896225, 0.03244638442993164, 0.0997607409954071, 0.3146457076072693, 0.3893606960773468, 0.31635582447052, 0.28831392526626587, 0.07164059579372406, 0.17243073880672455, 0.1555187702178955, 0.049997761845588684, 0.07030461728572845, 0.10728433728218079, 0.07011832296848297, 0.27463388442993164, 0.40020042657852173, 0.9127771258354187, 0.162233367562294, 0.173089861869812, 0.0999491885304451, 0.27966877818107605, 0.049769043922424316, 0.3427601456642151, 0.19349832832813263, 0.04436064139008522, 0.12920299172401428, 0.06036212667822838, 0.04059634357690811, 0.17313602566719055, 0.12127431482076645, 0.06872199475765228, 0.09675364196300507, 0.16430620849132538, 0.8955868482589722, 0.7726600766181946, 0.7467328310012817, 0.7318860292434692, 0.5642683506011963, 0.4084598422050476, 0.24413466453552246, 0.12005266547203064, 0.1552085280418396, 0.11813998222351074, 0.046341076493263245, 0.10266732424497604, 0.0719875693321228, 0.03754618763923645, 0.06870453804731369, 0.4353550374507904, 0.538642942905426, 0.6806938648223877, 0.3533855676651001, 0.28173673152923584, 0.1242743507027626, 0.15841491520404816, 0.2205812931060791, 0.11967997252941132, 0.0488925501704216, 0.03912799432873726, 0.07214868068695068, 0.13243889808654785, 0.06259435415267944, 0.07273192703723907, 0.097181037068367, 0.04584555700421333, 0.13368287682533264, 0.25176316499710083, 0.39359620213508606, 0.6731340885162354, 0.3642697334289551, 0.08253758400678635, 0.045330315828323364, 0.008284293115139008, 0.006974466145038605, 0.030405711382627487, 0.10563859343528748, 0.19019564986228943, 0.09812277555465698, 0.04601455479860306, 0.13851168751716614, 0.1444687396287918, 0.08876180648803711, 0.048189930617809296, 0.053290706127882004, 0.11139146238565445, 0.09519588947296143, 0.03332243487238884, 0.09643661975860596, 0.05426284670829773, 0.04409313201904297, 0.1582689881324768, 0.48757094144821167, 0.16538958251476288, 0.21881772577762604, 0.19264276325702667, 0.2157784104347229, 0.16836398839950562, 0.22679127752780914, 0.6347730755805969, 0.839703381061554, 0.6519584059715271, 0.5654613971710205, 0.21747061610221863, 0.054787103086709976, 0.032770879566669464, 0.2686751186847687, 0.6281965374946594, 0.9237717390060425, 0.7294144630432129, 0.8904403448104858, 0.4485163688659668, 0.05674346163868904, 0.16187486052513123, 0.15656527876853943, 0.31951355934143066, 0.14356333017349243, 0.12241099029779434, 0.11106351763010025, 0.16661019623279572, 0.22793352603912354, 0.40145033597946167, 0.26775622367858887, 0.7055061459541321, 0.38358932733535767, 0.11489002406597137, 0.03587669879198074, 0.05521969869732857, 0.019508294761180878, 0.04420187696814537, 0.11815366894006729, 0.05077714845538139, 0.06926757842302322, 0.1248415932059288, 0.14902731776237488, 0.2160721719264984, 0.07911106944084167, 0.07794875651597977, 0.1402333527803421, 0.407345175743103, 0.1512170135974884, 0.11432330310344696, 0.3211309015750885, 0.11497645080089569, 0.09383272379636765, 0.12133084237575531, 0.24778233468532562, 0.1777466982603073, 0.13739928603172302, 0.23113280534744263, 0.23766937851905823, 0.17423760890960693, 0.122521311044693, 0.1558738350868225, 0.5681784152984619, 0.8864791989326477, 0.6974202394485474, 0.5009008049964905, 0.6305495500564575, 0.29188793897628784, 0.33569830656051636, 0.29306262731552124, 0.30406808853149414, 0.09928322583436966, 0.3144374191761017, 0.3166130781173706, 0.20385108888149261, 0.15525873005390167, 0.17433978617191315, 0.18523898720741272, 0.11837834119796753, 0.1256345808506012, 0.08791196346282959, 0.04478360712528229, 0.04036511480808258, 0.06085660308599472, 0.07726044952869415, 0.05575769022107124, 0.08832478523254395, 0.2003772258758545, 0.7761296629905701, 0.584553599357605, 0.680939257144928, 0.9731570482254028, 0.9027554392814636, 0.8625705242156982, 0.7248731255531311, 0.20222905278205872, 0.11757104098796844, 0.07336083054542542, 0.05544205754995346, 0.03009205311536789, 0.04552420601248741, 0.11882887035608292, 0.3161620497703552, 0.2666243016719818, 0.18395309150218964, 0.24759235978126526, 0.3399776816368103, 0.3634803891181946, 0.5270072817802429, 0.41053831577301025, 0.13720424473285675, 0.3795323371887207, 0.30202943086624146, 0.30782246589660645, 0.2201777845621109, 0.10181720554828644, 0.2997942566871643, 0.35648810863494873, 0.4202262759208679, 0.3033190071582794, 0.14070060849189758, 0.07304202020168304, 0.11070786416530609, 0.03380168229341507, 0.05379834398627281, 0.04508494213223457, 0.19632169604301453, 0.2744511067867279, 0.3687129616737366, 0.5690629482269287, 0.3865277171134949, 0.5602884292602539, 0.7366956472396851, 0.71396404504776, 0.9002424478530884, 0.704523503780365, 0.5028010606765747, 0.31513309478759766, 0.5304993987083435, 0.21869340538978577, 0.0737903043627739, 0.08658067882061005, 0.1382034420967102, 0.15866199135780334, 0.08129356801509857, 0.2985488772392273, 0.3742232918739319, 0.10533249378204346, 0.21329155564308167, 0.42110562324523926, 0.1841985434293747, 0.4166632890701294, 0.23458068072795868, 0.18103033304214478, 0.5471261143684387, 0.5702789425849915, 0.38390374183654785, 0.1422453373670578, 0.3311621844768524, 0.43342265486717224, 0.4458268880844116, 0.16619017720222473, 0.23517097532749176, 0.27215099334716797, 0.16484549641609192, 0.16252253949642181, 0.5479695796966553, 0.5194706916809082, 0.71013343334198, 0.601932942867279, 0.3403896391391754, 0.32576900720596313, 0.48676854372024536, 0.1757756769657135, 0.08034656941890717, 0.10366741567850113, 0.13704141974449158, 0.16241058707237244, 0.8219490647315979, 0.6448884606361389, 0.7421882748603821, 0.37528443336486816, 0.2407625913619995, 0.3234838843345642, 0.15473216772079468, 0.16563919186592102, 0.15976311266422272, 0.16375094652175903, 0.17858240008354187, 0.5304175615310669, 0.44836166501045227, 0.10668152570724487, 0.11896248906850815, 0.46000176668167114, 0.5567785501480103, 0.39666879177093506, 0.1459018439054489, 0.274018257856369, 0.35669320821762085, 0.18564704060554504, 0.17264118790626526, 0.524229109287262, 0.556218683719635, 0.3411090075969696, 0.1249040961265564, 0.187236487865448, 0.16738536953926086, 0.12553460896015167, 0.18456456065177917, 0.07842113077640533, 0.024480778723955154, 0.03855519741773605, 0.12345841526985168, 0.1476297676563263]	[0.1077452078461647, 0.15770761668682098, 0.19176942110061646, 0.16277606785297394, 0.44439202547073364, 0.08811730146408081, 0.11324179917573929, 0.11619340628385544, 0.4806452989578247, 0.1813361942768097, 0.13928233087062836, 0.9883992075920105, 0.8393919467926025, 0.9778838157653809, 0.31893593072891235, 0.11526729166507721, 0.1904313862323761, 0.24601531028747559, 0.24753892421722412, 0.09672264009714127, 0.24674953520298004, 0.20902743935585022, 0.17091278731822968, 1.0032854080200195, 0.27315598726272583, 1.0015676021575928, 0.3903600871562958, 0.24885378777980804, 0.1301085501909256, 0.17827850580215454, 0.1095857247710228, 0.24399122595787048, 0.12515562772750854, 0.12929826974868774, 0.11995621025562286, 0.29572540521621704, 0.14189250767230988, 0.97948157787323, 0.7778734564781189, 0.21685367822647095, 0.11816645413637161, 0.42718932032585144, 0.4242044687271118, 0.30594074726104736, 0.4194135069847107, 0.3550060987472534, 0.2408389151096344, 0.16450606286525726, 0.09868920594453812, 0.12741711735725403, 0.5579661130905151, 0.9241231679916382, 0.1442597508430481, 0.20426476001739502, 0.09863938391208649, 0.09667085856199265, 0.06533505767583847, 0.26391083002090454, 0.09426100552082062, 0.12066983431577682, 0.5294555425643921, 0.5260536670684814, 0.43874549865722656, 0.7453114986419678, 0.08849811553955078, 0.4172359108924866, 0.18070286512374878, 0.08428847789764404, 0.11844730377197266, 0.13640817999839783, 0.15160496532917023, 0.12441102415323257, 0.3350810706615448, 0.3425791263580322, 0.6615612506866455, 0.853604793548584, 0.5557007193565369, 0.2834959030151367, 0.2957361936569214, 0.20179101824760437, 0.19616571068763733, 0.18029886484146118, 0.2312810868024826, 0.07820693403482437, 0.1491284817457199, 0.1720656156539917, 0.7331848740577698, 0.7379182577133179, 0.17930632829666138, 0.15973103046417236, 0.9037802815437317, 0.2891363501548767, 0.23395675420761108, 0.06973323225975037, 0.07561179250478745, 0.15031452476978302, 0.24546754360198975, 0.08658499270677567, 0.4927898049354553, 1.0013453960418701, 0.407636821269989, 0.7355538606643677, 0.3610105514526367, 0.22119471430778503, 0.3902607560157776, 0.222499817609787, 0.21054208278656006, 0.3107742667198181, 0.09928008913993835, 0.23745012283325195, 0.08013260364532471, 0.0747094601392746, 0.07308175414800644, 0.1403694748878479, 0.1479790210723877, 0.08512066304683685, 0.16442832350730896, 0.2492055594921112, 0.40737494826316833, 1.0043210983276367, 0.41751715540885925, 1.004953145980835, 1.00187087059021, 0.8629165887832642, 0.13681018352508545, 0.10120812058448792, 0.09865511953830719, 0.2592763900756836, 0.08024975657463074, 0.09630681574344635, 0.1320667564868927, 0.2102828025817871, 0.22392819821834564, 0.08594527840614319, 0.8201964497566223, 1.0035656690597534, 1.0033880472183228, 0.35604128241539, 0.10688070952892303, 0.07898081839084625, 0.10066784173250198, 0.1477666199207306, 0.27495357394218445, 0.109256811439991, 0.07695220410823822, 0.10868734866380692, 0.3623378574848175, 0.2566351592540741, 0.2533353567123413, 0.16280794143676758, 0.08281926065683365, 0.08067317306995392, 0.0858796089887619, 0.1885319948196411, 1.0022432804107666, 0.9716577529907227, 0.3165450096130371, 0.12505726516246796, 0.15670070052146912, 0.38559871912002563, 0.24779808521270752, 0.12336651980876923, 0.18756121397018433, 0.21527114510536194, 0.1373060643672943, 0.1740913689136505, 0.21981310844421387, 0.2894217073917389, 0.2851220369338989, 0.3059479594230652, 0.38488486409187317, 0.3886018991470337, 0.8180572986602783, 0.8269640207290649, 0.6447006464004517, 0.7184525728225708, 0.12248675525188446, 0.08444014191627502, 0.14112716913223267, 0.11677194386720657, 0.15325400233268738, 0.10346829146146774, 0.29190659523010254, 0.12320473790168762, 0.11730989068746567, 0.3799019455909729, 0.19121001660823822, 1.0035715103149414, 0.9730962514877319, 0.45962297916412354, 0.11349950730800629, 0.4805162250995636, 0.4828937351703644, 0.12219371646642685, 0.4897921681404114, 0.33367931842803955, 0.3023810088634491, 0.18278785049915314, 0.1110483929514885, 0.12342262268066406, 0.09883072972297668, 0.3518085479736328, 0.3941439390182495, 0.26348960399627686, 0.4266359210014343, 0.7806258201599121, 0.27079275250434875, 0.19917002320289612, 0.32765913009643555, 0.27441155910491943, 0.3359180688858032, 0.30120718479156494, 0.3645811975002289, 0.3414105772972107, 0.2989909052848816, 0.1143350750207901, 0.22710666060447693, 0.13839071989059448, 0.7693997621536255, 0.369684636592865, 0.14424477517604828, 0.07992268353700638, 0.09301707148551941, 0.07758881896734238, 0.30958980321884155, 0.22897869348526, 0.14411410689353943, 0.17841538786888123, 1.0024268627166748, 0.3154374659061432, 0.13516610860824585, 0.47218260169029236, 0.15774089097976685, 0.09109999984502792, 0.10378339141607285, 0.15195533633232117, 0.26968032121658325, 0.4203660488128662, 0.9983279705047607, 0.8737082481384277, 0.1320999264717102, 0.18039560317993164, 0.19820207357406616, 0.5676537752151489, 0.1833067387342453, 0.513239860534668, 0.9255595803260803, 0.8799681663513184, 0.18078935146331787, 0.12183091044425964, 0.09483160823583603, 0.45078355073928833, 1.001058578491211, 1.0023852586746216, 0.46854832768440247, 0.3874732255935669, 0.3091212511062622, 0.1354680061340332, 0.20497551560401917, 0.2188134789466858, 0.7419662475585938, 0.32781898975372314, 0.1541479378938675, 0.3131265342235565, 0.10730914771556854, 0.13995110988616943, 0.29584836959838867, 0.25476229190826416, 0.24284124374389648, 0.20000317692756653, 0.18192972242832184, 0.9524866938591003, 0.853821337223053, 0.2761145234107971, 0.8137204647064209, 1.0041604042053223, 0.3469303548336029, 0.6202354431152344, 0.8736695647239685, 0.21976105868816376, 0.5048176050186157, 0.7463391423225403, 0.12735621631145477, 0.34125369787216187, 0.14932399988174438, 0.50545734167099, 0.1872711032629013, 0.1502285599708557, 0.28791260719299316, 0.38345688581466675, 0.3255944550037384, 0.20372088253498077, 0.30648553371429443, 0.28926020860671997, 0.16681277751922607, 0.25836560130119324, 0.46502166986465454, 0.6381906270980835, 0.1828923523426056, 0.5233435034751892, 0.7866920828819275, 1.002060055732727, 0.4483001232147217, 0.4285097122192383, 0.20309698581695557, 0.3997122049331665, 0.195866197347641, 0.1338413953781128, 0.2635277509689331, 0.12271738797426224, 0.11953380703926086, 0.30787819623947144, 0.12047109007835388, 0.07812536507844925, 0.1731409728527069, 0.22342245280742645, 0.25537365674972534, 0.959027886390686, 1.0040113925933838, 1.0034561157226562, 0.5001689791679382, 0.46746230125427246, 0.7988563776016235, 0.43939974904060364, 0.1735818237066269, 0.07774405181407928, 0.18652953207492828, 0.184979647397995, 0.07401356846094131, 0.18914690613746643, 0.23320096731185913, 0.15007102489471436, 0.12117931246757507, 0.7526988983154297, 0.1872851848602295, 0.1341266632080078, 0.1628267467021942, 0.19040441513061523, 1.0031559467315674, 0.14683136343955994, 0.18998059630393982, 0.5205411911010742, 0.5138895511627197, 0.12338786572217941, 0.5851327180862427, 0.11606834083795547, 0.5425155162811279, 1.0016071796417236, 0.44455504417419434, 0.08477894961833954, 0.14311031997203827, 0.08382674306631088, 0.15097284317016602, 0.20412324368953705, 0.15243664383888245, 0.09745632857084274, 0.11287962645292282, 0.39616358280181885, 0.8607509732246399, 0.2794150114059448, 0.7845758199691772, 0.24666717648506165, 0.2274458408355713, 0.31632494926452637, 0.8517197966575623, 0.8666505217552185, 0.15953628718852997, 0.4223477840423584, 0.13118493556976318, 0.2826612591743469, 0.16396421194076538, 0.14996179938316345, 0.2815592885017395, 0.41333872079849243, 0.22314000129699707, 0.19255918264389038, 0.41180169582366943, 0.12036965042352676, 0.19348937273025513, 0.15835025906562805, 0.10506310313940048, 0.12435460090637207, 0.37935671210289, 0.3776998519897461, 0.2627231180667877, 0.19723279774188995, 0.5087285041809082, 0.11430852115154266, 0.1547732651233673, 0.18109352886676788, 0.5303322076797485, 0.2840569317340851, 0.21254685521125793, 0.13053235411643982, 0.16544921696186066, 0.27534711360931396, 0.3895903527736664, 0.22012926638126373, 0.24280406534671783, 0.7561147212982178, 0.24595120549201965, 0.18682551383972168, 0.13629445433616638, 0.32795700430870056, 0.0935697853565216, 0.2634287178516388, 0.10235092788934708, 0.31448906660079956, 0.3609725832939148, 1.0024871826171875, 1.0028045177459717, 0.9733165502548218, 0.3919922113418579, 0.13597428798675537, 0.328567773103714, 0.12587566673755646, 0.39237701892852783, 0.9789537191390991, 0.633443295955658, 0.21016377210617065, 0.5815682411193848, 0.5899627804756165, 0.16781741380691528, 0.205685555934906, 0.5548433661460876, 0.5879319906234741, 0.15496733784675598, 0.1727471649646759, 0.590773344039917, 0.20078697800636292, 0.8960234522819519, 0.1955573558807373, 0.1330326795578003, 0.3746674656867981, 0.15342029929161072, 0.3372741937637329, 0.08024333417415619, 0.07836190611124039, 0.12462590634822845, 0.1910092830657959, 0.19500501453876495, 0.11800090968608856, 0.14319905638694763]	[0.18287131190299988, 0.14938059449195862, 0.13552121818065643, 0.25238877534866333, 0.19146347045898438, 0.180698424577713, 0.24691957235336304, 0.1504649519920349, 0.1279015839099884, 0.18591132760047913, 0.21316960453987122, 0.17432546615600586, 0.18811899423599243, 0.4300338327884674, 0.623257577419281, 0.22216078639030457, 0.21781447529792786, 0.12638384103775024, 0.19873209297657013, 0.18216051161289215, 0.10459938645362854, 0.1512405276298523, 0.17324379086494446, 0.13687939941883087, 0.006824925541877747, 0.08000241219997406, 0.06979413330554962, 0.00016985833644866943, 6.257742643356323e-05, 0.10434799641370773, 0.7424490451812744, 0.07394623756408691, 0.39838141202926636, 0.13620230555534363, 0.39815425872802734, 0.33698147535324097, 0.3288106322288513, 0.5330665111541748, 0.1744644045829773, 0.16798843443393707, 0.6566968560218811, 0.4809510111808777, 0.10340224206447601, 0.051187485456466675, 0.005306355655193329, 0.11652292311191559, 0.09162399172782898, 0.005178667604923248, 0.015201058238744736, 0.7674884796142578, 0.6861565113067627, 1.0033680200576782, 1.0010380744934082, 1.0022380352020264, 0.614177405834198, 0.005524769425392151, 0.042861782014369965, 0.0009324923157691956, 0.0006379559636116028, 0.1311422437429428, 0.13668353855609894, 0.31807827949523926, 0.19634096324443817, 0.4259425103664398, 0.38407963514328003, 0.39454153180122375, 0.730210542678833, 0.2003803253173828, 0.08791080117225647, 0.021415427327156067, 0.1263493299484253, 0.2646360993385315, 0.8883717656135559, 0.085214763879776, 0.012509603053331375, 0.1737017035484314, 0.2244073450565338, 0.5276892185211182, 0.052037887275218964, 0.011620506644248962, 0.0519346259534359, 0.0030908137559890747, 0.0019873157143592834, 0.035795558243989944, 0.02172105386853218, 0.209822878241539, 0.01793774962425232, 0.3362448811531067, 0.07523353397846222, 0.08217346668243408, 0.1762712597846985, 0.04913878068327904, 0.012415584176778793, 0.0001350007951259613, 0.006119076162576675, 0.0009098388254642487, 0.18200823664665222, 0.37516623735427856, 0.36887380480766296, 1.0011963844299316, 0.9942724108695984, 0.9995013475418091, 0.9955626130104065, 1.0015478134155273, 0.14304715394973755, 0.018690787255764008, 0.00048138946294784546, 0.0008163526654243469, 0.0007819756865501404, 0.000565703958272934, 0.05611501261591911, 0.27239665389060974, 0.3050038814544678, 0.07305572181940079, 0.186447411775589, 0.24583159387111664, 0.22499895095825195, 0.013189706951379776, 0.0021362751722335815, 0.035579029470682144, 0.0398586243391037, 0.001194741576910019, 0.04518905654549599, 0.05523256957530975, 0.22343218326568604, 0.25167733430862427, 0.6769680976867676, 0.5239817500114441, 1.0015687942504883, 1.0012552738189697, 0.20024633407592773, 5.249679088592529e-05, 0.0002127327024936676, 0.005410872399806976, 0.10492327809333801, 0.013228800147771835, 0.002056751400232315, 0.0003603734076023102, 0.01165739819407463, 0.0021370425820350647, 0.0003315471112728119, 0.0011276639997959137, 0.03601684421300888, 0.1543920636177063, 0.43465399742126465, 0.4415898025035858, 0.4423847496509552, 1.002716064453125, 0.589363694190979, 1.0029265880584717, 0.6437833309173584, 0.25732868909835815, 0.0006051920354366302, 0.00048558786511421204, 0.0006069578230381012, 0.0016381293535232544, 0.0017555616796016693, 0.00024831295013427734, 0.0010188184678554535, 0.20752471685409546, 0.1298389732837677, 0.2875509262084961, 0.14638516306877136, 0.36327213048934937, 0.11569476127624512, 0.0009797662496566772, 0.010951347649097443, 0.23074878752231598, 0.29468247294425964, 0.34421879053115845, 0.791240930557251, 0.16553069651126862, 0.2064446061849594, 0.0073052942752838135, 0.0016197152435779572, 0.05229339376091957, 0.10114353895187378, 0.031816981732845306, 0.1315937042236328, 0.5556350946426392, 0.9616987109184265, 0.08237165212631226, 0.00026849284768104553, 0.07640969753265381, 0.1456792652606964, 0.0033898241817951202, 0.22128209471702576, 0.09491337835788727, 0.0018176063895225525, 0.06256194412708282, 0.000950641930103302, 0.004250764846801758, 0.28045013546943665, 0.04396158084273338, 0.03898976370692253, 0.05744365602731705, 0.11318741738796234, 0.9983265399932861, 1.0001530647277832, 1.0018067359924316, 0.6725555062294006, 0.968657374382019, 0.5123729705810547, 0.23797807097434998, 0.07287602126598358, 0.05267985537648201, 0.2230004072189331, 0.012535523623228073, 0.12258044630289078, 0.01817258447408676, 0.0003865063190460205, 0.04331344738602638, 0.6636578440666199, 0.4555232524871826, 0.898226797580719, 0.5408916473388672, 0.11286494135856628, 0.13191360235214233, 0.011472214013338089, 0.03678204491734505, 0.10427190363407135, 0.0023515447974205017, 0.009653858840465546, 0.07469330728054047, 0.1597529649734497, 0.05567077919840813, -2.457946538925171e-05, 0.03600697219371796, 0.00523647665977478, 0.23006635904312134, 0.5860115885734558, 0.7402403354644775, 0.9974429607391357, 0.8413629531860352, 0.059732310473918915, 0.005853623151779175, 0.00022538751363754272, 6.30691647529602e-05, 0.00044973939657211304, 0.11325539648532867, 0.192234069108963, 0.07009587436914444, 0.03207404911518097, 0.14994345605373383, 0.12780049443244934, 0.06624627113342285, 0.06794561445713043, 0.0012459196150302887, 0.032549887895584106, 0.040128909051418304, 0.0009667687118053436, 0.024437982589006424, 0.00026192888617515564, 0.08178116381168365, 0.31280517578125, 0.47432059049606323, 0.06970162689685822, 0.17573055624961853, 0.06630292534828186, 0.04841729253530502, 0.11833863705396652, 0.14426955580711365, 0.30925697088241577, 1.0013728141784668, 0.4590122401714325, 0.40094006061553955, 0.06260976940393448, 0.0001972988247871399, 0.00012161582708358765, 0.06501880288124084, 0.2562702000141144, 0.8512344360351562, 0.8100863099098206, 1.0023651123046875, 0.3974612355232239, 0.030022140592336655, 0.007666289806365967, 0.1360834538936615, 0.24031580984592438, 0.12024065852165222, 0.00010117143392562866, 0.04702548682689667, 0.08462654054164886, 0.1274615228176117, 0.24171140789985657, 0.20212842524051666, 0.9904186129570007, 0.9535899758338928, 0.10443076491355896, 0.009967759251594543, 0.010112885385751724, 0.0005194507539272308, 0.009529836475849152, 0.01758154109120369, 0.025616124272346497, 0.0005858615040779114, 0.08909443020820618, 0.12101946026086807, 0.2466970682144165, 0.17673657834529877, 0.0893806740641594, 0.31137707829475403, 0.14775143563747406, 0.09519259631633759, 0.11785586178302765, 0.5196429491043091, 0.05370114743709564, 0.05543900653719902, 0.10558167845010757, 0.25340571999549866, 0.0910646915435791, 0.019625931978225708, 0.18643546104431152, 0.1084691658616066, 0.055572062730789185, 0.001123424619436264, 0.001990031450986862, 0.8412717580795288, 0.9631182551383972, 1.001720905303955, 0.6060740947723389, 0.6179367899894714, 0.20932255685329437, 0.09184220433235168, 0.10177744179964066, 0.09724602848291397, 0.13923488557338715, 0.1085604727268219, 0.6542276740074158, 0.08643928915262222, 0.02795262634754181, 0.13469518721103668, 0.23753252625465393, 0.05735675245523453, 0.10804738104343414, 0.03509615734219551, 0.000217340886592865, 0.0011938810348510742, 0.013322822749614716, 0.04957222938537598, 0.0041323453187942505, 0.14476913213729858, 0.27241021394729614, 1.0031750202178955, 0.3007848262786865, 0.5466053485870361, 1.0025204420089722, 0.9935983419418335, 0.9108197689056396, 1.0065569877624512, 0.009610619395971298, 0.011354111135005951, 0.01094568520784378, 0.00021964684128761292, 0.0001705959439277649, 0.020315945148468018, 0.08533558249473572, 0.37496665120124817, 0.24063044786453247, 0.24649423360824585, 0.17706578969955444, 0.050183381885290146, 0.26237747073173523, 0.6230456233024597, 0.5412504076957703, 0.17475786805152893, 0.10939857363700867, 0.25963470339775085, 0.01407209038734436, 0.12742717564105988, 0.06105124577879906, 0.08879276365041733, 0.3245304822921753, 0.4666252136230469, 0.6075072884559631, 0.1331758052110672, 0.004515539854764938, 0.020996250212192535, 0.0005352310836315155, 0.0002516061067581177, 0.013024300336837769, 0.040797412395477295, 0.2020626962184906, 0.40893131494522095, 0.15882471203804016, 0.3670635223388672, 0.9221908450126648, 0.9651398658752441, 0.5754494071006775, 0.9992828965187073, 0.7460976839065552, 0.34303581714630127, 0.28602850437164307, 0.9914748668670654, 0.09356296062469482, 0.06420756131410599, 0.04704246297478676, 0.0488247275352478, 0.19399748742580414, 0.01848512887954712, 0.33884263038635254, 0.549051821231842, 0.030006758868694305, 0.17883385717868805, 0.41731375455856323, 0.07880347967147827, 0.1145249679684639, 0.07371553778648376, 0.16557660698890686, 0.2562476694583893, 0.6668246984481812, 0.2792733609676361, 0.026185259222984314, 0.24924886226654053, 0.36035609245300293, 0.4462142586708069, 0.15659329295158386, 0.16182999312877655, 0.16772451996803284, 0.11640813946723938, 0.0067453086376190186, 0.18355640769004822, 0.44594335556030273, 0.39909252524375916, 0.44590115547180176, 0.49309998750686646, 0.24882134795188904, 0.3204669952392578, 0.010463166981935501, 0.0010921098291873932, 0.0016430243849754333, 0.060585565865039825, 0.11394986510276794, 0.5900826454162598, 0.8422788977622986, 0.45651528239250183, 0.5692699551582336, 0.19563299417495728, 0.6493168473243713, 0.07092183828353882, 0.005927782505750656, 0.026579059660434723, 0.05100330710411072, 0.058963701128959656, 0.47024163603782654, 0.5100371837615967, 0.046354103833436966, 0.05748997628688812, 0.21442343294620514, 0.4440056383609772, 0.3490975499153137, 0.15344668924808502, 0.2658264636993408, 0.1178324967622757, 0.12828408181667328, 0.06611137092113495, 0.2508050501346588, 0.18692879378795624, 0.12843596935272217, 0.06463263183832169, 0.18604764342308044, 0.1914948970079422, 0.0643896833062172, 0.07931806147098541, 0.03259050101041794, 0.0003650151193141937, 0.004782482981681824, 0.033459343016147614, 0.1633835732936859, 0.2440742701292038, 0.14963360130786896, 0.08430765569210052, 0.07032335549592972, 0.13212627172470093, 0.03018217161297798, 0.051500461995601654, 0.09144887328147888, 0.03981207683682442, 0.14540794491767883, 0.07857334613800049, 0.03170932084321976, 0.12579034268856049, 0.45887234807014465, 0.5963714718818665, 0.9744137525558472, 0.6297918558120728, 0.1639203131198883, 0.14072200655937195, 0.07051302492618561, 0.1836841106414795, 0.1295296847820282, 0.12887994945049286, 0.07026262581348419, 0.06028907373547554, 0.15985214710235596, 0.10825018584728241, 0.08092977106571198, 0.05056852847337723, 0.2756175696849823, 0.5101248621940613, 0.19217440485954285, 0.2697581648826599, 0.12009362131357193, 0.4950590133666992, 0.3043059706687927, 0.33889448642730713, 0.1587163358926773, 0.27649986743927, 0.30137723684310913, 0.2594301998615265, 0.24705269932746887, 0.3105292320251465, 0.252474308013916, 0.23552604019641876, 0.3024495244026184, 0.25202521681785583, 0.23360514640808105, 0.2969192564487457, 0.26765239238739014, 0.29369011521339417]	[0.14946769177913666, 0.1343851387500763, 0.14137285947799683, 0.4470861852169037, 0.5977460145950317, 0.5135621428489685, 0.12444406747817993, 0.4646961987018585, 0.39271825551986694, 0.17747120559215546, 0.4642404615879059, 0.1358310878276825, 0.6690421104431152, 0.20177343487739563, 0.23768852651119232, 0.5655772686004639, 0.11581136286258698, 0.5044550895690918, 0.17031338810920715, 0.18129271268844604, 0.32574474811553955, 0.1086796224117279, 0.3713432550430298, 0.4632692039012909, 0.7397627830505371, 0.8336220383644104, 0.19811542332172394, 0.006436511874198914, 0.006639957427978516, 0.06247566640377045, 0.6255759596824646, 0.015400335192680359, 0.06129397451877594, 0.012042567133903503, 0.3613874316215515, 0.18499025702476501, 0.1110943928360939, 0.9993513822555542, 0.9992936849594116, 0.9996356964111328, 0.47923868894577026, 0.15105417370796204, 0.025570660829544067, 0.2931302785873413, 0.19745251536369324, 0.07693979144096375, 0.2673191428184509, 0.17131444811820984, 0.09093800187110901, 0.999525249004364, 0.1331576108932495, 1.0015090703964233, 0.4103986620903015, 0.2969367206096649, 0.17608991265296936, 0.31685078144073486, 0.09113310277462006, 0.045544832944869995, 0.07051654905080795, 0.06853741407394409, 0.01919780671596527, 0.26646536588668823, 0.1602804809808731, 0.9626830816268921, 0.9159743785858154, 0.2092290222644806, 0.09130144864320755, 0.18316763639450073, 0.3042546510696411, 0.26283329725265503, 0.700808048248291, 0.5899860858917236, 0.2547038197517395, 0.011062726378440857, 0.02194160223007202, 0.11972218006849289, 0.7160009741783142, 1.0034363269805908, 0.1535063236951828, 0.22000442445278168, 0.03333708643913269, 0.036944106221199036, 0.0009810775518417358, 0.29445815086364746, 0.10886513441801071, 0.12303537130355835, 0.4560062885284424, 0.5589003562927246, 0.4995972812175751, 0.9770603775978088, 0.005834460258483887, 0.4508950114250183, 0.13217294216156006, 0.024906843900680542, 0.13849173486232758, 0.08629883080720901, 0.09199614822864532, 0.03246225416660309, 0.07331722229719162, 0.16927075386047363, 0.4746750295162201, 0.6652510166168213, 0.461941659450531, 0.14774957299232483, 0.26644763350486755, 0.1818646490573883, 0.1827169507741928, 0.16487687826156616, 0.18738828599452972, 0.058241210877895355, 0.06449303030967712, 0.09526564925909042, 0.36163580417633057, 0.9190388917922974, 0.054452553391456604, 0.060551151633262634, 1.0021967887878418, 0.2855212092399597, 0.1644199788570404, 0.01853463053703308, 0.05504044145345688, 0.14333884418010712, 0.2365453541278839, 0.030930042266845703, 0.7408187389373779, 1.001070261001587, 0.2269681990146637, 0.5642375946044922, 0.23835377395153046, 0.2771480679512024, 0.3874911665916443, 0.15120051801204681, 0.07310324907302856, 0.33588042855262756, 0.12456211447715759, 0.23964795470237732, 0.049406349658966064, 0.028078824281692505, 0.01906418800354004, 0.09253740310668945, 0.08607414364814758, 0.04542097449302673, 0.08880042284727097, 0.20511172711849213, 0.49387767910957336, 1.00172758102417, 0.42327916622161865, 1.0021700859069824, 0.9811550974845886, 1.0012935400009155, 0.193867489695549, 0.040412887930870056, 0.0018699616193771362, 0.2712995409965515, 0.09112531691789627, 0.0676804706454277, 0.1060827225446701, 0.1501729041337967, 0.20643261075019836, 0.03537192940711975, 0.9427461624145508, 1.0010545253753662, 1.0008289813995361, 0.4127131700515747, 0.11537995934486389, 0.0018686950206756592, 0.08797185868024826, 0.12920360267162323, 0.11399996280670166, 0.14690062403678894, 0.10625509172677994, 0.05888815224170685, 0.6162364482879639, 0.27978116273880005, 0.21438661217689514, 0.2197807878255844, 0.10929600894451141, 0.0022705495357513428, 0.03994035720825195, 0.06421361118555069, 1.0002518892288208, 1.000314712524414, 0.17510509490966797, 0.026619091629981995, 0.059347204864025116, 0.2275882065296173, 0.1657751500606537, 0.014277279376983643, 0.11497796326875687, 0.22182899713516235, 0.17417803406715393, 0.15450206398963928, 0.14961498975753784, 0.3959457278251648, 0.3168327212333679, 0.2861098051071167, 0.41066083312034607, 0.2857857346534729, 0.6174605488777161, 0.6488873958587646, 0.34813210368156433, 1.0039581060409546, 0.16546154022216797, 0.049460381269454956, 0.08415824919939041, 0.009494304656982422, 0.059859901666641235, 0.02417866885662079, 0.40807926654815674, 0.08470238000154495, 0.0006734579801559448, 0.38721826672554016, 0.2268373668193817, 1.0014863014221191, 1.0007002353668213, 0.30804961919784546, 0.07182318717241287, 0.29703620076179504, 0.2721675932407379, 0.06970930844545364, 0.39077824354171753, 0.21689710021018982, 0.23332296311855316, 0.16996939480304718, 0.08251892030239105, 0.030873924493789673, 0.14326629042625427, 0.29338163137435913, 0.17719364166259766, 0.2670650780200958, 0.5633975863456726, 0.9962624311447144, 0.3010365962982178, 0.2609073221683502, 0.20226168632507324, 0.24567992985248566, 0.20832416415214539, 0.25354576110839844, 0.3216588497161865, 0.24918793141841888, 0.3315167725086212, 0.05155596137046814, 0.2011326551437378, 0.1219380795955658, 0.8737666010856628, 0.4400228261947632, 0.003283202648162842, 0.05577889084815979, 0.012958019971847534, 0.006512582302093506, 0.1692110002040863, 0.21236491203308105, 0.15469098091125488, 0.16669774055480957, 0.9676539897918701, 0.10937421023845673, 0.04341425001621246, 0.3456560969352722, 0.11928672343492508, 0.0030124783515930176, 0.003157868981361389, 0.006529614329338074, 0.14448684453964233, 0.2158849984407425, 0.9967895150184631, 0.8305956721305847, 0.14965122938156128, 0.095723956823349, 0.007016047835350037, 0.2714052200317383, 0.03900796175003052, 0.5897344350814819, 0.9854192137718201, 0.9882040023803711, 0.11863336712121964, 0.009145468473434448, 0.020741552114486694, 0.3440071940422058, 0.9176144003868103, 1.0005146265029907, 0.19865158200263977, 0.1471148133277893, 0.13744772970676422, 0.035268381237983704, 0.02774447202682495, 0.1006179228425026, 0.9639393091201782, 0.4147775173187256, 0.02577871084213257, 0.33763664960861206, 0.10279537737369537, 0.0008637756109237671, 0.1897209882736206, 0.2089581936597824, 0.1474672555923462, 0.10465107858181, 0.12363675981760025, 0.901099681854248, 0.9651678800582886, 0.1534922569990158, 0.8412348031997681, 1.001444697380066, 0.11355965584516525, 0.5813096761703491, 0.8769112825393677, 0.18486294150352478, 0.34771955013275146, 0.7431789040565491, 0.09088774770498276, 0.285216748714447, 0.10203740745782852, 0.3388350009918213, 0.17555101215839386, 0.08663089573383331, 0.07751736044883728, 0.1956949383020401, 0.20214691758155823, 0.11490001529455185, 0.23333874344825745, 0.324809193611145, 0.13204875588417053, 0.23631325364112854, 0.4531230628490448, 0.7523857355117798, 0.16785235702991486, 0.4613206386566162, 0.7797645330429077, 1.0003070831298828, 0.49369457364082336, 0.4912106692790985, 0.1525718867778778, 0.4986514747142792, 0.20593050122261047, 0.028922900557518005, 0.26110753417015076, 0.07061732560396194, 0.00015942752361297607, 0.293742835521698, 0.10299945622682571, 0.045779675245285034, 0.1453074812889099, 0.2108003795146942, 0.14497175812721252, 1.0000511407852173, 1.0008643865585327, 1.0023704767227173, 0.3290883004665375, 0.3486204743385315, 0.6904177665710449, 0.5167421102523804, 0.10743078589439392, 0.03444954752922058, 0.13071022927761078, 0.11989513784646988, 0.011013463139533997, 0.11816953867673874, 0.21539178490638733, 0.1319693773984909, 0.10072792321443558, 1.0001842975616455, 0.09073182940483093, 0.0053723156452178955, 0.016041964292526245, 0.11822758615016937, 1.0006537437438965, 0.06181352585554123, 0.11613277345895767, 0.5180481672286987, 0.48936977982521057, 0.009941115975379944, 0.5804430246353149, 0.09439922869205475, 0.525564432144165, 1.0006550550460815, 0.44069260358810425, 0.0648340955376625, 0.1084841713309288, 0.05134725570678711, 0.08974882960319519, 0.17237770557403564, 0.14906543493270874, 0.04650963842868805, 0.06438715755939484, 0.18612980842590332, 0.7433422803878784, 0.17460092902183533, 0.7554854154586792, 0.14714878797531128, 0.20483006536960602, 0.22446393966674805, 0.5542620420455933, 0.9956915378570557, 0.1269451528787613, 0.505402684211731, 0.10112503916025162, 0.26430201530456543, 0.12081216275691986, 0.11346181482076645, 0.3500186800956726, 0.7664526700973511, 0.13403749465942383, 0.12016360461711884, 0.23637208342552185, 0.00838923454284668, 0.020343855023384094, 0.0046190619468688965, 0.007674157619476318, 0.023974701762199402, 0.34021228551864624, 0.20174942910671234, 0.18383994698524475, 0.11721831560134888, 0.4902154803276062, 0.015307515859603882, 0.014740094542503357, 0.05089008808135986, 0.44188928604125977, 0.2594512104988098, 0.15647748112678528, 0.03163053095340729, 0.10411309450864792, 0.10199590027332306, 0.2922956943511963, 0.06780640780925751, 0.15328623354434967, 0.8342310190200806, 0.08795113861560822, 0.09289808571338654, 0.11285442858934402, 0.23992757499217987, 0.04079420864582062, 0.2054852396249771, 0.031143322587013245, 0.10743098706007004, 0.4144149422645569, 0.9956576824188232, 0.9567937850952148, 0.9996597170829773, 0.3875853419303894, 0.07579460740089417, 0.3091817796230316, 0.10212860256433487, 0.257884681224823, 0.8312197327613831, 0.5410272479057312, 0.17344987392425537, 0.48563504219055176, 0.3572887182235718, 0.0787094309926033, 0.10629353672266006, 0.42079442739486694, 0.6059921979904175, 0.14399999380111694, 0.08666414022445679, 0.40526282787323, 0.121114082634449, 0.9563030004501343, 0.09078490734100342, 0.015847772359848022, 0.25517746806144714, 0.05093644559383392, 0.39867472648620605, 0.0072673410177230835, 0.008028849959373474, 0.06343283504247665, 0.04669828712940216, 0.0908125564455986, 0.050514958798885345, 0.10292140394449234, 0.1322728395462036, 0.03868274390697479, 0.041291266679763794, 0.3955201804637909, 0.5638548135757446, 0.09833572804927826, 0.024549096822738647, 0.06940050423145294, 0.029451459646224976, 0.35228732228279114, 0.09516458213329315, 0.0548853725194931, 0.14509248733520508, 0.05964381992816925, 0.31997150182724, 0.9921653270721436, 0.08405666053295135, 0.0011650919914245605, 0.4092792272567749, 0.1966622769832611, 0.07942197471857071, 0.09388531744480133, 0.1149512529373169, 0.08126015961170197, 0.18702904880046844, 0.18094298243522644, 0.2070501744747162, 0.25990504026412964, 0.28986984491348267, 0.1776951253414154, 0.4342617094516754, 0.49583175778388977, 0.6079181432723999, 0.4571237564086914, 0.07667086273431778, 0.5398865938186646, 0.46021920442581177, 0.43654048442840576, 0.6454949975013733, 0.3909045457839966, 0.4197680652141571, 0.5332415103912354, 0.3963904082775116, 0.41566187143325806, 0.5425543785095215, 0.4172009825706482, 0.4288816452026367, 0.5570876598358154, 0.41918930411338806, 0.4130875766277313, 0.4884180426597595]	[0.18287131190299988, 0.14938059449195862, 0.13552121818065643, 0.25238877534866333, 0.19146347045898438, 0.180698424577713, 0.24691957235336304, 0.1504649519920349, 0.1279015839099884, 0.18591132760047913, 0.21316960453987122, 0.17432546615600586, 0.18811899423599243, 0.4300338327884674, 0.623257577419281, 0.22216078639030457, 0.21781447529792786, 0.12638384103775024, 0.19873209297657013, 0.18216051161289215, 0.10459938645362854, 0.1512405276298523, 0.17324379086494446, 0.13687939941883087, 0.006824925541877747, 0.08000241219997406, 0.06979413330554962, 0.00016985833644866943, 6.257742643356323e-05, 0.10434799641370773, 0.7424490451812744, 0.07394623756408691, 0.39838141202926636, 0.13620230555534363, 0.39815425872802734, 0.33698147535324097, 0.3288106322288513, 0.5330665111541748, 0.1744644045829773, 0.16798843443393707, 0.6566968560218811, 0.4809510111808777, 0.10340224206447601, 0.051187485456466675, 0.005306355655193329, 0.11652292311191559, 0.09162399172782898, 0.005178667604923248, 0.015201058238744736, 0.7674884796142578, 0.6861565113067627, 1.0033680200576782, 1.0010380744934082, 1.0022380352020264, 0.614177405834198, 0.005524769425392151, 0.042861782014369965, 0.0009324923157691956, 0.0006379559636116028, 0.1311422437429428, 0.13668353855609894, 0.31807827949523926, 0.19634096324443817, 0.4259425103664398, 0.38407963514328003, 0.39454153180122375, 0.730210542678833, 0.2003803253173828, 0.08791080117225647, 0.021415427327156067, 0.1263493299484253, 0.2646360993385315, 0.8883717656135559, 0.085214763879776, 0.012509603053331375, 0.1737017035484314, 0.2244073450565338, 0.5276892185211182, 0.052037887275218964, 0.011620506644248962, 0.0519346259534359, 0.0030908137559890747, 0.0019873157143592834, 0.035795558243989944, 0.02172105386853218, 0.209822878241539, 0.01793774962425232, 0.3362448811531067, 0.07523353397846222, 0.08217346668243408, 0.1762712597846985, 0.04913878068327904, 0.012415584176778793, 0.0001350007951259613, 0.006119076162576675, 0.0009098388254642487, 0.18200823664665222, 0.37516623735427856, 0.36887380480766296, 1.0011963844299316, 0.9942724108695984, 0.9995013475418091, 0.9955626130104065, 1.0015478134155273, 0.14304715394973755, 0.018690787255764008, 0.00048138946294784546, 0.0008163526654243469, 0.0007819756865501404, 0.000565703958272934, 0.05611501261591911, 0.27239665389060974, 0.3050038814544678, 0.07305572181940079, 0.186447411775589, 0.24583159387111664, 0.22499895095825195, 0.013189706951379776, 0.0021362751722335815, 0.035579029470682144, 0.0398586243391037, 0.001194741576910019, 0.04518905654549599, 0.05523256957530975, 0.22343218326568604, 0.25167733430862427, 0.6769680976867676, 0.5239817500114441, 1.0015687942504883, 1.0012552738189697, 0.20024633407592773, 5.249679088592529e-05, 0.0002127327024936676, 0.005410872399806976, 0.10492327809333801, 0.013228800147771835, 0.002056751400232315, 0.0003603734076023102, 0.01165739819407463, 0.0021370425820350647, 0.0003315471112728119, 0.0011276639997959137, 0.03601684421300888, 0.1543920636177063, 0.43465399742126465, 0.4415898025035858, 0.4423847496509552, 1.002716064453125, 0.589363694190979, 1.0029265880584717, 0.6437833309173584, 0.25732868909835815, 0.0006051920354366302, 0.00048558786511421204, 0.0006069578230381012, 0.0016381293535232544, 0.0017555616796016693, 0.00024831295013427734, 0.0010188184678554535, 0.20752471685409546, 0.1298389732837677, 0.2875509262084961, 0.14638516306877136, 0.36327213048934937, 0.11569476127624512, 0.0009797662496566772, 0.010951347649097443, 0.23074878752231598, 0.29468247294425964, 0.34421879053115845, 0.791240930557251, 0.16553069651126862, 0.2064446061849594, 0.0073052942752838135, 0.0016197152435779572, 0.05229339376091957, 0.10114353895187378, 0.031816981732845306, 0.1315937042236328, 0.5556350946426392, 0.9616987109184265, 0.08237165212631226, 0.00026849284768104553, 0.07640969753265381, 0.1456792652606964, 0.0033898241817951202, 0.22128209471702576, 0.09491337835788727, 0.0018176063895225525, 0.06256194412708282, 0.000950641930103302, 0.004250764846801758, 0.28045013546943665, 0.04396158084273338, 0.03898976370692253, 0.05744365602731705, 0.11318741738796234, 0.9983265399932861, 1.0001530647277832, 1.0018067359924316, 0.6725555062294006, 0.968657374382019, 0.5123729705810547, 0.23797807097434998, 0.07287602126598358, 0.05267985537648201, 0.2230004072189331, 0.012535523623228073, 0.12258044630289078, 0.01817258447408676, 0.0003865063190460205, 0.04331344738602638, 0.6636578440666199, 0.4555232524871826, 0.898226797580719, 0.5408916473388672, 0.11286494135856628, 0.13191360235214233, 0.011472214013338089, 0.03678204491734505, 0.10427190363407135, 0.0023515447974205017, 0.009653858840465546, 0.07469330728054047, 0.1597529649734497, 0.05567077919840813, -2.457946538925171e-05, 0.03600697219371796, 0.00523647665977478, 0.23006635904312134, 0.5860115885734558, 0.7402403354644775, 0.9974429607391357, 0.8413629531860352, 0.059732310473918915, 0.005853623151779175, 0.00022538751363754272, 6.30691647529602e-05, 0.00044973939657211304, 0.11325539648532867, 0.192234069108963, 0.07009587436914444, 0.03207404911518097, 0.14994345605373383, 0.12780049443244934, 0.06624627113342285, 0.06794561445713043, 0.0012459196150302887, 0.032549887895584106, 0.040128909051418304, 0.0009667687118053436, 0.024437982589006424, 0.00026192888617515564, 0.08178116381168365, 0.31280517578125, 0.47432059049606323, 0.06970162689685822, 0.17573055624961853, 0.06630292534828186, 0.04841729253530502, 0.11833863705396652, 0.14426955580711365, 0.30925697088241577, 1.0013728141784668, 0.4590122401714325, 0.40094006061553955, 0.06260976940393448, 0.0001972988247871399, 0.00012161582708358765, 0.06501880288124084, 0.2562702000141144, 0.8512344360351562, 0.8100863099098206, 1.0023651123046875, 0.3974612355232239, 0.030022140592336655, 0.007666289806365967, 0.1360834538936615, 0.24031580984592438, 0.12024065852165222, 0.00010117143392562866, 0.04702548682689667, 0.08462654054164886, 0.1274615228176117, 0.24171140789985657, 0.20212842524051666, 0.9904186129570007, 0.9535899758338928, 0.10443076491355896, 0.009967759251594543, 0.010112885385751724, 0.0005194507539272308, 0.009529836475849152, 0.01758154109120369, 0.025616124272346497, 0.0005858615040779114, 0.08909443020820618, 0.12101946026086807, 0.2466970682144165, 0.17673657834529877, 0.0893806740641594, 0.31137707829475403, 0.14775143563747406, 0.09519259631633759, 0.11785586178302765, 0.5196429491043091, 0.05370114743709564, 0.05543900653719902, 0.10558167845010757, 0.25340571999549866, 0.0910646915435791, 0.019625931978225708, 0.18643546104431152, 0.1084691658616066, 0.055572062730789185, 0.001123424619436264, 0.001990031450986862, 0.8412717580795288, 0.9631182551383972, 1.001720905303955, 0.6060740947723389, 0.6179367899894714, 0.20932255685329437, 0.09184220433235168, 0.10177744179964066, 0.09724602848291397, 0.13923488557338715, 0.1085604727268219, 0.6542276740074158, 0.08643928915262222, 0.02795262634754181, 0.13469518721103668, 0.23753252625465393, 0.05735675245523453, 0.10804738104343414, 0.03509615734219551, 0.000217340886592865, 0.0011938810348510742, 0.013322822749614716, 0.04957222938537598, 0.0041323453187942505, 0.14476913213729858, 0.27241021394729614, 1.0031750202178955, 0.3007848262786865, 0.5466053485870361, 1.0025204420089722, 0.9935983419418335, 0.9108197689056396, 1.0065569877624512, 0.009610619395971298, 0.011354111135005951, 0.01094568520784378, 0.00021964684128761292, 0.0001705959439277649, 0.020315945148468018, 0.08533558249473572, 0.37496665120124817, 0.24063044786453247, 0.24649423360824585, 0.17706578969955444, 0.050183381885290146, 0.26237747073173523, 0.6230456233024597, 0.5412504076957703, 0.17475786805152893, 0.10939857363700867, 0.25963470339775085, 0.01407209038734436, 0.12742717564105988, 0.06105124577879906, 0.08879276365041733, 0.3245304822921753, 0.4666252136230469, 0.6075072884559631, 0.1331758052110672, 0.004515539854764938, 0.020996250212192535, 0.0005352310836315155, 0.0002516061067581177, 0.013024300336837769, 0.040797412395477295, 0.2020626962184906, 0.40893131494522095, 0.15882471203804016, 0.3670635223388672, 0.9221908450126648, 0.9651398658752441, 0.5754494071006775, 0.9992828965187073, 0.7460976839065552, 0.34303581714630127, 0.28602850437164307, 0.9914748668670654, 0.09356296062469482, 0.06420756131410599, 0.04704246297478676, 0.0488247275352478, 0.19399748742580414, 0.01848512887954712, 0.33884263038635254, 0.549051821231842, 0.030006758868694305, 0.17883385717868805, 0.41731375455856323, 0.07880347967147827, 0.1145249679684639, 0.07371553778648376, 0.16557660698890686, 0.2562476694583893, 0.6668246984481812, 0.2792733609676361, 0.026185259222984314, 0.24924886226654053, 0.36035609245300293, 0.4462142586708069, 0.15659329295158386, 0.16182999312877655, 0.16772451996803284, 0.11640813946723938, 0.0067453086376190186, 0.18355640769004822, 0.44594335556030273, 0.39909252524375916, 0.44590115547180176, 0.49309998750686646, 0.24882134795188904, 0.3204669952392578, 0.010463166981935501, 0.0010921098291873932, 0.0016430243849754333, 0.060585565865039825, 0.11394986510276794, 0.5900826454162598, 0.8422788977622986, 0.45651528239250183, 0.5692699551582336, 0.19563299417495728, 0.6493168473243713, 0.07092183828353882, 0.005927782505750656, 0.026579059660434723, 0.05100330710411072, 0.058963701128959656, 0.47024163603782654, 0.5100371837615967, 0.046354103833436966, 0.05748997628688812, 0.21442343294620514, 0.4440056383609772, 0.3490975499153137, 0.15344668924808502, 0.2658264636993408, 0.1178324967622757, 0.12828408181667328, 0.06611137092113495, 0.2508050501346588, 0.18692879378795624, 0.12843596935272217, 0.06463263183832169, 0.18604764342308044, 0.1914948970079422, 0.0643896833062172, 0.07931806147098541, 0.03259050101041794, 0.0003650151193141937, 0.004782482981681824, 0.033459343016147614, 0.1633835732936859, 0.2440742701292038, 0.14963360130786896, 0.08430765569210052, 0.07032335549592972, 0.13212627172470093, 0.03018217161297798, 0.051500461995601654, 0.09144887328147888, 0.03981207683682442, 0.14540794491767883, 0.07857334613800049, 0.03170932084321976, 0.12579034268856049, 0.45887234807014465, 0.5963714718818665, 0.9744137525558472, 0.6297918558120728, 0.1639203131198883, 0.14072200655937195, 0.07051302492618561, 0.1836841106414795, 0.1295296847820282, 0.12887994945049286, 0.07026262581348419, 0.06028907373547554, 0.15985214710235596, 0.10825018584728241, 0.08092977106571198, 0.05056852847337723, 0.2756175696849823, 0.5101248621940613, 0.19217440485954285, 0.2697581648826599, 0.12009362131357193, 0.4950590133666992, 0.3043059706687927, 0.33889448642730713, 0.1587163358926773, 0.27649986743927, 0.30137723684310913, 0.2594301998615265, 0.24705269932746887, 0.3105292320251465, 0.252474308013916, 0.23552604019641876, 0.3024495244026184, 0.25202521681785583, 0.23360514640808105, 0.2969192564487457, 0.26765239238739014, 0.29369011521339417]	[0.14946769177913666, 0.1343851387500763, 0.14137285947799683, 0.4470861852169037, 0.5977460145950317, 0.5135621428489685, 0.12444406747817993, 0.4646961987018585, 0.39271825551986694, 0.17747120559215546, 0.4642404615879059, 0.1358310878276825, 0.6690421104431152, 0.20177343487739563, 0.23768852651119232, 0.5655772686004639, 0.11581136286258698, 0.5044550895690918, 0.17031338810920715, 0.18129271268844604, 0.32574474811553955, 0.1086796224117279, 0.3713432550430298, 0.4632692039012909, 0.7397627830505371, 0.8336220383644104, 0.19811542332172394, 0.006436511874198914, 0.006639957427978516, 0.06247566640377045, 0.6255759596824646, 0.015400335192680359, 0.06129397451877594, 0.012042567133903503, 0.3613874316215515, 0.18499025702476501, 0.1110943928360939, 0.9993513822555542, 0.9992936849594116, 0.9996356964111328, 0.47923868894577026, 0.15105417370796204, 0.025570660829544067, 0.2931302785873413, 0.19745251536369324, 0.07693979144096375, 0.2673191428184509, 0.17131444811820984, 0.09093800187110901, 0.999525249004364, 0.1331576108932495, 1.0015090703964233, 0.4103986620903015, 0.2969367206096649, 0.17608991265296936, 0.31685078144073486, 0.09113310277462006, 0.045544832944869995, 0.07051654905080795, 0.06853741407394409, 0.01919780671596527, 0.26646536588668823, 0.1602804809808731, 0.9626830816268921, 0.9159743785858154, 0.2092290222644806, 0.09130144864320755, 0.18316763639450073, 0.3042546510696411, 0.26283329725265503, 0.700808048248291, 0.5899860858917236, 0.2547038197517395, 0.011062726378440857, 0.02194160223007202, 0.11972218006849289, 0.7160009741783142, 1.0034363269805908, 0.1535063236951828, 0.22000442445278168, 0.03333708643913269, 0.036944106221199036, 0.0009810775518417358, 0.29445815086364746, 0.10886513441801071, 0.12303537130355835, 0.4560062885284424, 0.5589003562927246, 0.4995972812175751, 0.9770603775978088, 0.005834460258483887, 0.4508950114250183, 0.13217294216156006, 0.024906843900680542, 0.13849173486232758, 0.08629883080720901, 0.09199614822864532, 0.03246225416660309, 0.07331722229719162, 0.16927075386047363, 0.4746750295162201, 0.6652510166168213, 0.461941659450531, 0.14774957299232483, 0.26644763350486755, 0.1818646490573883, 0.1827169507741928, 0.16487687826156616, 0.18738828599452972, 0.058241210877895355, 0.06449303030967712, 0.09526564925909042, 0.36163580417633057, 0.9190388917922974, 0.054452553391456604, 0.060551151633262634, 1.0021967887878418, 0.2855212092399597, 0.1644199788570404, 0.01853463053703308, 0.05504044145345688, 0.14333884418010712, 0.2365453541278839, 0.030930042266845703, 0.7408187389373779, 1.001070261001587, 0.2269681990146637, 0.5642375946044922, 0.23835377395153046, 0.2771480679512024, 0.3874911665916443, 0.15120051801204681, 0.07310324907302856, 0.33588042855262756, 0.12456211447715759, 0.23964795470237732, 0.049406349658966064, 0.028078824281692505, 0.01906418800354004, 0.09253740310668945, 0.08607414364814758, 0.04542097449302673, 0.08880042284727097, 0.20511172711849213, 0.49387767910957336, 1.00172758102417, 0.42327916622161865, 1.0021700859069824, 0.9811550974845886, 1.0012935400009155, 0.193867489695549, 0.040412887930870056, 0.0018699616193771362, 0.2712995409965515, 0.09112531691789627, 0.0676804706454277, 0.1060827225446701, 0.1501729041337967, 0.20643261075019836, 0.03537192940711975, 0.9427461624145508, 1.0010545253753662, 1.0008289813995361, 0.4127131700515747, 0.11537995934486389, 0.0018686950206756592, 0.08797185868024826, 0.12920360267162323, 0.11399996280670166, 0.14690062403678894, 0.10625509172677994, 0.05888815224170685, 0.6162364482879639, 0.27978116273880005, 0.21438661217689514, 0.2197807878255844, 0.10929600894451141, 0.0022705495357513428, 0.03994035720825195, 0.06421361118555069, 1.0002518892288208, 1.000314712524414, 0.17510509490966797, 0.026619091629981995, 0.059347204864025116, 0.2275882065296173, 0.1657751500606537, 0.014277279376983643, 0.11497796326875687, 0.22182899713516235, 0.17417803406715393, 0.15450206398963928, 0.14961498975753784, 0.3959457278251648, 0.3168327212333679, 0.2861098051071167, 0.41066083312034607, 0.2857857346534729, 0.6174605488777161, 0.6488873958587646, 0.34813210368156433, 1.0039581060409546, 0.16546154022216797, 0.049460381269454956, 0.08415824919939041, 0.009494304656982422, 0.059859901666641235, 0.02417866885662079, 0.40807926654815674, 0.08470238000154495, 0.0006734579801559448, 0.38721826672554016, 0.2268373668193817, 1.0014863014221191, 1.0007002353668213, 0.30804961919784546, 0.07182318717241287, 0.29703620076179504, 0.2721675932407379, 0.06970930844545364, 0.39077824354171753, 0.21689710021018982, 0.23332296311855316, 0.16996939480304718, 0.08251892030239105, 0.030873924493789673, 0.14326629042625427, 0.29338163137435913, 0.17719364166259766, 0.2670650780200958, 0.5633975863456726, 0.9962624311447144, 0.3010365962982178, 0.2609073221683502, 0.20226168632507324, 0.24567992985248566, 0.20832416415214539, 0.25354576110839844, 0.3216588497161865, 0.24918793141841888, 0.3315167725086212, 0.05155596137046814, 0.2011326551437378, 0.1219380795955658, 0.8737666010856628, 0.4400228261947632, 0.003283202648162842, 0.05577889084815979, 0.012958019971847534, 0.006512582302093506, 0.1692110002040863, 0.21236491203308105, 0.15469098091125488, 0.16669774055480957, 0.9676539897918701, 0.10937421023845673, 0.04341425001621246, 0.3456560969352722, 0.11928672343492508, 0.0030124783515930176, 0.003157868981361389, 0.006529614329338074, 0.14448684453964233, 0.2158849984407425, 0.9967895150184631, 0.8305956721305847, 0.14965122938156128, 0.095723956823349, 0.007016047835350037, 0.2714052200317383, 0.03900796175003052, 0.5897344350814819, 0.9854192137718201, 0.9882040023803711, 0.11863336712121964, 0.009145468473434448, 0.020741552114486694, 0.3440071940422058, 0.9176144003868103, 1.0005146265029907, 0.19865158200263977, 0.1471148133277893, 0.13744772970676422, 0.035268381237983704, 0.02774447202682495, 0.1006179228425026, 0.9639393091201782, 0.4147775173187256, 0.02577871084213257, 0.33763664960861206, 0.10279537737369537, 0.0008637756109237671, 0.1897209882736206, 0.2089581936597824, 0.1474672555923462, 0.10465107858181, 0.12363675981760025, 0.901099681854248, 0.9651678800582886, 0.1534922569990158, 0.8412348031997681, 1.001444697380066, 0.11355965584516525, 0.5813096761703491, 0.8769112825393677, 0.18486294150352478, 0.34771955013275146, 0.7431789040565491, 0.09088774770498276, 0.285216748714447, 0.10203740745782852, 0.3388350009918213, 0.17555101215839386, 0.08663089573383331, 0.07751736044883728, 0.1956949383020401, 0.20214691758155823, 0.11490001529455185, 0.23333874344825745, 0.324809193611145, 0.13204875588417053, 0.23631325364112854, 0.4531230628490448, 0.7523857355117798, 0.16785235702991486, 0.4613206386566162, 0.7797645330429077, 1.0003070831298828, 0.49369457364082336, 0.4912106692790985, 0.1525718867778778, 0.4986514747142792, 0.20593050122261047, 0.028922900557518005, 0.26110753417015076, 0.07061732560396194, 0.00015942752361297607, 0.293742835521698, 0.10299945622682571, 0.045779675245285034, 0.1453074812889099, 0.2108003795146942, 0.14497175812721252, 1.0000511407852173, 1.0008643865585327, 1.0023704767227173, 0.3290883004665375, 0.3486204743385315, 0.6904177665710449, 0.5167421102523804, 0.10743078589439392, 0.03444954752922058, 0.13071022927761078, 0.11989513784646988, 0.011013463139533997, 0.11816953867673874, 0.21539178490638733, 0.1319693773984909, 0.10072792321443558, 1.0001842975616455, 0.09073182940483093, 0.0053723156452178955, 0.016041964292526245, 0.11822758615016937, 1.0006537437438965, 0.06181352585554123, 0.11613277345895767, 0.5180481672286987, 0.48936977982521057, 0.009941115975379944, 0.5804430246353149, 0.09439922869205475, 0.525564432144165, 1.0006550550460815, 0.44069260358810425, 0.0648340955376625, 0.1084841713309288, 0.05134725570678711, 0.08974882960319519, 0.17237770557403564, 0.14906543493270874, 0.04650963842868805, 0.06438715755939484, 0.18612980842590332, 0.7433422803878784, 0.17460092902183533, 0.7554854154586792, 0.14714878797531128, 0.20483006536960602, 0.22446393966674805, 0.5542620420455933, 0.9956915378570557, 0.1269451528787613, 0.505402684211731, 0.10112503916025162, 0.26430201530456543, 0.12081216275691986, 0.11346181482076645, 0.3500186800956726, 0.7664526700973511, 0.13403749465942383, 0.12016360461711884, 0.23637208342552185, 0.00838923454284668, 0.020343855023384094, 0.0046190619468688965, 0.007674157619476318, 0.023974701762199402, 0.34021228551864624, 0.20174942910671234, 0.18383994698524475, 0.11721831560134888, 0.4902154803276062, 0.015307515859603882, 0.014740094542503357, 0.05089008808135986, 0.44188928604125977, 0.2594512104988098, 0.15647748112678528, 0.03163053095340729, 0.10411309450864792, 0.10199590027332306, 0.2922956943511963, 0.06780640780925751, 0.15328623354434967, 0.8342310190200806, 0.08795113861560822, 0.09289808571338654, 0.11285442858934402, 0.23992757499217987, 0.04079420864582062, 0.2054852396249771, 0.031143322587013245, 0.10743098706007004, 0.4144149422645569, 0.9956576824188232, 0.9567937850952148, 0.9996597170829773, 0.3875853419303894, 0.07579460740089417, 0.3091817796230316, 0.10212860256433487, 0.257884681224823, 0.8312197327613831, 0.5410272479057312, 0.17344987392425537, 0.48563504219055176, 0.3572887182235718, 0.0787094309926033, 0.10629353672266006, 0.42079442739486694, 0.6059921979904175, 0.14399999380111694, 0.08666414022445679, 0.40526282787323, 0.121114082634449, 0.9563030004501343, 0.09078490734100342, 0.015847772359848022, 0.25517746806144714, 0.05093644559383392, 0.39867472648620605, 0.0072673410177230835, 0.008028849959373474, 0.06343283504247665, 0.04669828712940216, 0.0908125564455986, 0.050514958798885345, 0.10292140394449234, 0.1322728395462036, 0.03868274390697479, 0.041291266679763794, 0.3955201804637909, 0.5638548135757446, 0.09833572804927826, 0.024549096822738647, 0.06940050423145294, 0.029451459646224976, 0.35228732228279114, 0.09516458213329315, 0.0548853725194931, 0.14509248733520508, 0.05964381992816925, 0.31997150182724, 0.9921653270721436, 0.08405666053295135, 0.0011650919914245605, 0.4092792272567749, 0.1966622769832611, 0.07942197471857071, 0.09388531744480133, 0.1149512529373169, 0.08126015961170197, 0.18702904880046844, 0.18094298243522644, 0.2070501744747162, 0.25990504026412964, 0.28986984491348267, 0.1776951253414154, 0.4342617094516754, 0.49583175778388977, 0.6079181432723999, 0.4571237564086914, 0.07667086273431778, 0.5398865938186646, 0.46021920442581177, 0.43654048442840576, 0.6454949975013733, 0.3909045457839966, 0.4197680652141571, 0.5332415103912354, 0.3963904082775116, 0.41566187143325806, 0.5425543785095215, 0.4172009825706482, 0.4288816452026367, 0.5570876598358154, 0.41918930411338806, 0.4130875766277313, 0.4884180426597595]	[0.18287131190299988, 0.14938059449195862, 0.13552121818065643, 0.25238877534866333, 0.19146347045898438, 0.180698424577713, 0.24691957235336304, 0.1504649519920349, 0.1279015839099884, 0.18591132760047913, 0.21316960453987122, 0.17432546615600586, 0.18811899423599243, 0.4300338327884674, 0.623257577419281, 0.22216078639030457, 0.21781447529792786, 0.12638384103775024, 0.19873209297657013, 0.18216051161289215, 0.10459938645362854, 0.1512405276298523, 0.17324379086494446, 0.13687939941883087, 0.006824925541877747, 0.08000241219997406, 0.06979413330554962, 0.00016985833644866943, 6.257742643356323e-05, 0.10434799641370773, 0.7424490451812744, 0.07394623756408691, 0.39838141202926636, 0.13620230555534363, 0.39815425872802734, 0.33698147535324097, 0.3288106322288513, 0.5330665111541748, 0.1744644045829773, 0.16798843443393707, 0.6566968560218811, 0.4809510111808777, 0.10340224206447601, 0.051187485456466675, 0.005306355655193329, 0.11652292311191559, 0.09162399172782898, 0.005178667604923248, 0.015201058238744736, 0.7674884796142578, 0.6861565113067627, 1.0033680200576782, 1.0010380744934082, 1.0022380352020264, 0.614177405834198, 0.005524769425392151, 0.042861782014369965, 0.0009324923157691956, 0.0006379559636116028, 0.1311422437429428, 0.13668353855609894, 0.31807827949523926, 0.19634096324443817, 0.4259425103664398, 0.38407963514328003, 0.39454153180122375, 0.730210542678833, 0.2003803253173828, 0.08791080117225647, 0.021415427327156067, 0.1263493299484253, 0.2646360993385315, 0.8883717656135559, 0.085214763879776, 0.012509603053331375, 0.1737017035484314, 0.2244073450565338, 0.5276892185211182, 0.052037887275218964, 0.011620506644248962, 0.0519346259534359, 0.0030908137559890747, 0.0019873157143592834, 0.035795558243989944, 0.02172105386853218, 0.209822878241539, 0.01793774962425232, 0.3362448811531067, 0.07523353397846222, 0.08217346668243408, 0.1762712597846985, 0.04913878068327904, 0.012415584176778793, 0.0001350007951259613, 0.006119076162576675, 0.0009098388254642487, 0.18200823664665222, 0.37516623735427856, 0.36887380480766296, 1.0011963844299316, 0.9942724108695984, 0.9995013475418091, 0.9955626130104065, 1.0015478134155273, 0.14304715394973755, 0.018690787255764008, 0.00048138946294784546, 0.0008163526654243469, 0.0007819756865501404, 0.000565703958272934, 0.05611501261591911, 0.27239665389060974, 0.3050038814544678, 0.07305572181940079, 0.186447411775589, 0.24583159387111664, 0.22499895095825195, 0.013189706951379776, 0.0021362751722335815, 0.035579029470682144, 0.0398586243391037, 0.001194741576910019, 0.04518905654549599, 0.05523256957530975, 0.22343218326568604, 0.25167733430862427, 0.6769680976867676, 0.5239817500114441, 1.0015687942504883, 1.0012552738189697, 0.20024633407592773, 5.249679088592529e-05, 0.0002127327024936676, 0.005410872399806976, 0.10492327809333801, 0.013228800147771835, 0.002056751400232315, 0.0003603734076023102, 0.01165739819407463, 0.0021370425820350647, 0.0003315471112728119, 0.0011276639997959137, 0.03601684421300888, 0.1543920636177063, 0.43465399742126465, 0.4415898025035858, 0.4423847496509552, 1.002716064453125, 0.589363694190979, 1.0029265880584717, 0.6437833309173584, 0.25732868909835815, 0.0006051920354366302, 0.00048558786511421204, 0.0006069578230381012, 0.0016381293535232544, 0.0017555616796016693, 0.00024831295013427734, 0.0010188184678554535, 0.20752471685409546, 0.1298389732837677, 0.2875509262084961, 0.14638516306877136, 0.36327213048934937, 0.11569476127624512, 0.0009797662496566772, 0.010951347649097443, 0.23074878752231598, 0.29468247294425964, 0.34421879053115845, 0.791240930557251, 0.16553069651126862, 0.2064446061849594, 0.0073052942752838135, 0.0016197152435779572, 0.05229339376091957, 0.10114353895187378, 0.031816981732845306, 0.1315937042236328, 0.5556350946426392, 0.9616987109184265, 0.08237165212631226, 0.00026849284768104553, 0.07640969753265381, 0.1456792652606964, 0.0033898241817951202, 0.22128209471702576, 0.09491337835788727, 0.0018176063895225525, 0.06256194412708282, 0.000950641930103302, 0.004250764846801758, 0.28045013546943665, 0.04396158084273338, 0.03898976370692253, 0.05744365602731705, 0.11318741738796234, 0.9983265399932861, 1.0001530647277832, 1.0018067359924316, 0.6725555062294006, 0.968657374382019, 0.5123729705810547, 0.23797807097434998, 0.07287602126598358, 0.05267985537648201, 0.2230004072189331, 0.012535523623228073, 0.12258044630289078, 0.01817258447408676, 0.0003865063190460205, 0.04331344738602638, 0.6636578440666199, 0.4555232524871826, 0.898226797580719, 0.5408916473388672, 0.11286494135856628, 0.13191360235214233, 0.011472214013338089, 0.03678204491734505, 0.10427190363407135, 0.0023515447974205017, 0.009653858840465546, 0.07469330728054047, 0.1597529649734497, 0.05567077919840813, -2.457946538925171e-05, 0.03600697219371796, 0.00523647665977478, 0.23006635904312134, 0.5860115885734558, 0.7402403354644775, 0.9974429607391357, 0.8413629531860352, 0.059732310473918915, 0.005853623151779175, 0.00022538751363754272, 6.30691647529602e-05, 0.00044973939657211304, 0.11325539648532867, 0.192234069108963, 0.07009587436914444, 0.03207404911518097, 0.14994345605373383, 0.12780049443244934, 0.06624627113342285, 0.06794561445713043, 0.0012459196150302887, 0.032549887895584106, 0.040128909051418304, 0.0009667687118053436, 0.024437982589006424, 0.00026192888617515564, 0.08178116381168365, 0.31280517578125, 0.47432059049606323, 0.06970162689685822, 0.17573055624961853, 0.06630292534828186, 0.04841729253530502, 0.11833863705396652, 0.14426955580711365, 0.30925697088241577, 1.0013728141784668, 0.4590122401714325, 0.40094006061553955, 0.06260976940393448, 0.0001972988247871399, 0.00012161582708358765, 0.06501880288124084, 0.2562702000141144, 0.8512344360351562, 0.8100863099098206, 1.0023651123046875, 0.3974612355232239, 0.030022140592336655, 0.007666289806365967, 0.1360834538936615, 0.24031580984592438, 0.12024065852165222, 0.00010117143392562866, 0.04702548682689667, 0.08462654054164886, 0.1274615228176117, 0.24171140789985657, 0.20212842524051666, 0.9904186129570007, 0.9535899758338928, 0.10443076491355896, 0.009967759251594543, 0.010112885385751724, 0.0005194507539272308, 0.009529836475849152, 0.01758154109120369, 0.025616124272346497, 0.0005858615040779114, 0.08909443020820618, 0.12101946026086807, 0.2466970682144165, 0.17673657834529877, 0.0893806740641594, 0.31137707829475403, 0.14775143563747406, 0.09519259631633759, 0.11785586178302765, 0.5196429491043091, 0.05370114743709564, 0.05543900653719902, 0.10558167845010757, 0.25340571999549866, 0.0910646915435791, 0.019625931978225708, 0.18643546104431152, 0.1084691658616066, 0.055572062730789185, 0.001123424619436264, 0.001990031450986862, 0.8412717580795288, 0.9631182551383972, 1.001720905303955, 0.6060740947723389, 0.6179367899894714, 0.20932255685329437, 0.09184220433235168, 0.10177744179964066, 0.09724602848291397, 0.13923488557338715, 0.1085604727268219, 0.6542276740074158, 0.08643928915262222, 0.02795262634754181, 0.13469518721103668, 0.23753252625465393, 0.05735675245523453, 0.10804738104343414, 0.03509615734219551, 0.000217340886592865, 0.0011938810348510742, 0.013322822749614716, 0.04957222938537598, 0.0041323453187942505, 0.14476913213729858, 0.27241021394729614, 1.0031750202178955, 0.3007848262786865, 0.5466053485870361, 1.0025204420089722, 0.9935983419418335, 0.9108197689056396, 1.0065569877624512, 0.009610619395971298, 0.011354111135005951, 0.01094568520784378, 0.00021964684128761292, 0.0001705959439277649, 0.020315945148468018, 0.08533558249473572, 0.37496665120124817, 0.24063044786453247, 0.24649423360824585, 0.17706578969955444, 0.050183381885290146, 0.26237747073173523, 0.6230456233024597, 0.5412504076957703, 0.17475786805152893, 0.10939857363700867, 0.25963470339775085, 0.01407209038734436, 0.12742717564105988, 0.06105124577879906, 0.08879276365041733, 0.3245304822921753, 0.4666252136230469, 0.6075072884559631, 0.1331758052110672, 0.004515539854764938, 0.020996250212192535, 0.0005352310836315155, 0.0002516061067581177, 0.013024300336837769, 0.040797412395477295, 0.2020626962184906, 0.40893131494522095, 0.15882471203804016, 0.3670635223388672, 0.9221908450126648, 0.9651398658752441, 0.5754494071006775, 0.9992828965187073, 0.7460976839065552, 0.34303581714630127, 0.28602850437164307, 0.9914748668670654, 0.09356296062469482, 0.06420756131410599, 0.04704246297478676, 0.0488247275352478, 0.19399748742580414, 0.01848512887954712, 0.33884263038635254, 0.549051821231842, 0.030006758868694305, 0.17883385717868805, 0.41731375455856323, 0.07880347967147827, 0.1145249679684639, 0.07371553778648376, 0.16557660698890686, 0.2562476694583893, 0.6668246984481812, 0.2792733609676361, 0.026185259222984314, 0.24924886226654053, 0.36035609245300293, 0.4462142586708069, 0.15659329295158386, 0.16182999312877655, 0.16772451996803284, 0.11640813946723938, 0.0067453086376190186, 0.18355640769004822, 0.44594335556030273, 0.39909252524375916, 0.44590115547180176, 0.49309998750686646, 0.24882134795188904, 0.3204669952392578, 0.010463166981935501, 0.0010921098291873932, 0.0016430243849754333, 0.060585565865039825, 0.11394986510276794, 0.5900826454162598, 0.8422788977622986, 0.45651528239250183, 0.5692699551582336, 0.19563299417495728, 0.6493168473243713, 0.07092183828353882, 0.005927782505750656, 0.026579059660434723, 0.05100330710411072, 0.058963701128959656, 0.47024163603782654, 0.5100371837615967, 0.046354103833436966, 0.05748997628688812, 0.21442343294620514, 0.4440056383609772, 0.3490975499153137, 0.15344668924808502, 0.2658264636993408, 0.1178324967622757, 0.12828408181667328, 0.06611137092113495, 0.2508050501346588, 0.18692879378795624, 0.12843596935272217, 0.06463263183832169, 0.18604764342308044, 0.1914948970079422, 0.0643896833062172, 0.07931806147098541, 0.03259050101041794, 0.0003650151193141937, 0.004782482981681824, 0.033459343016147614, 0.1633835732936859, 0.2440742701292038, 0.14963360130786896, 0.08430765569210052, 0.07032335549592972, 0.13212627172470093, 0.03018217161297798, 0.051500461995601654, 0.09144887328147888, 0.03981207683682442, 0.14540794491767883, 0.07857334613800049, 0.03170932084321976, 0.12579034268856049, 0.45887234807014465, 0.5963714718818665, 0.9744137525558472, 0.6297918558120728, 0.1639203131198883, 0.14072200655937195, 0.07051302492618561, 0.1836841106414795, 0.1295296847820282, 0.12887994945049286, 0.07026262581348419, 0.06028907373547554, 0.15985214710235596, 0.10825018584728241, 0.08092977106571198, 0.05056852847337723, 0.2756175696849823, 0.5101248621940613, 0.19217440485954285, 0.2697581648826599, 0.12009362131357193, 0.4950590133666992, 0.3043059706687927, 0.33889448642730713, 0.1587163358926773, 0.27649986743927, 0.30137723684310913, 0.2594301998615265, 0.24705269932746887, 0.3105292320251465, 0.252474308013916, 0.23552604019641876, 0.3024495244026184, 0.25202521681785583, 0.23360514640808105, 0.2969192564487457, 0.26765239238739014, 0.29369011521339417]	[0.14946769177913666, 0.1343851387500763, 0.14137285947799683, 0.4470861852169037, 0.5977460145950317, 0.5135621428489685, 0.12444406747817993, 0.4646961987018585, 0.39271825551986694, 0.17747120559215546, 0.4642404615879059, 0.1358310878276825, 0.6690421104431152, 0.20177343487739563, 0.23768852651119232, 0.5655772686004639, 0.11581136286258698, 0.5044550895690918, 0.17031338810920715, 0.18129271268844604, 0.32574474811553955, 0.1086796224117279, 0.3713432550430298, 0.4632692039012909, 0.7397627830505371, 0.8336220383644104, 0.19811542332172394, 0.006436511874198914, 0.006639957427978516, 0.06247566640377045, 0.6255759596824646, 0.015400335192680359, 0.06129397451877594, 0.012042567133903503, 0.3613874316215515, 0.18499025702476501, 0.1110943928360939, 0.9993513822555542, 0.9992936849594116, 0.9996356964111328, 0.47923868894577026, 0.15105417370796204, 0.025570660829544067, 0.2931302785873413, 0.19745251536369324, 0.07693979144096375, 0.2673191428184509, 0.17131444811820984, 0.09093800187110901, 0.999525249004364, 0.1331576108932495, 1.0015090703964233, 0.4103986620903015, 0.2969367206096649, 0.17608991265296936, 0.31685078144073486, 0.09113310277462006, 0.045544832944869995, 0.07051654905080795, 0.06853741407394409, 0.01919780671596527, 0.26646536588668823, 0.1602804809808731, 0.9626830816268921, 0.9159743785858154, 0.2092290222644806, 0.09130144864320755, 0.18316763639450073, 0.3042546510696411, 0.26283329725265503, 0.700808048248291, 0.5899860858917236, 0.2547038197517395, 0.011062726378440857, 0.02194160223007202, 0.11972218006849289, 0.7160009741783142, 1.0034363269805908, 0.1535063236951828, 0.22000442445278168, 0.03333708643913269, 0.036944106221199036, 0.0009810775518417358, 0.29445815086364746, 0.10886513441801071, 0.12303537130355835, 0.4560062885284424, 0.5589003562927246, 0.4995972812175751, 0.9770603775978088, 0.005834460258483887, 0.4508950114250183, 0.13217294216156006, 0.024906843900680542, 0.13849173486232758, 0.08629883080720901, 0.09199614822864532, 0.03246225416660309, 0.07331722229719162, 0.16927075386047363, 0.4746750295162201, 0.6652510166168213, 0.461941659450531, 0.14774957299232483, 0.26644763350486755, 0.1818646490573883, 0.1827169507741928, 0.16487687826156616, 0.18738828599452972, 0.058241210877895355, 0.06449303030967712, 0.09526564925909042, 0.36163580417633057, 0.9190388917922974, 0.054452553391456604, 0.060551151633262634, 1.0021967887878418, 0.2855212092399597, 0.1644199788570404, 0.01853463053703308, 0.05504044145345688, 0.14333884418010712, 0.2365453541278839, 0.030930042266845703, 0.7408187389373779, 1.001070261001587, 0.2269681990146637, 0.5642375946044922, 0.23835377395153046, 0.2771480679512024, 0.3874911665916443, 0.15120051801204681, 0.07310324907302856, 0.33588042855262756, 0.12456211447715759, 0.23964795470237732, 0.049406349658966064, 0.028078824281692505, 0.01906418800354004, 0.09253740310668945, 0.08607414364814758, 0.04542097449302673, 0.08880042284727097, 0.20511172711849213, 0.49387767910957336, 1.00172758102417, 0.42327916622161865, 1.0021700859069824, 0.9811550974845886, 1.0012935400009155, 0.193867489695549, 0.040412887930870056, 0.0018699616193771362, 0.2712995409965515, 0.09112531691789627, 0.0676804706454277, 0.1060827225446701, 0.1501729041337967, 0.20643261075019836, 0.03537192940711975, 0.9427461624145508, 1.0010545253753662, 1.0008289813995361, 0.4127131700515747, 0.11537995934486389, 0.0018686950206756592, 0.08797185868024826, 0.12920360267162323, 0.11399996280670166, 0.14690062403678894, 0.10625509172677994, 0.05888815224170685, 0.6162364482879639, 0.27978116273880005, 0.21438661217689514, 0.2197807878255844, 0.10929600894451141, 0.0022705495357513428, 0.03994035720825195, 0.06421361118555069, 1.0002518892288208, 1.000314712524414, 0.17510509490966797, 0.026619091629981995, 0.059347204864025116, 0.2275882065296173, 0.1657751500606537, 0.014277279376983643, 0.11497796326875687, 0.22182899713516235, 0.17417803406715393, 0.15450206398963928, 0.14961498975753784, 0.3959457278251648, 0.3168327212333679, 0.2861098051071167, 0.41066083312034607, 0.2857857346534729, 0.6174605488777161, 0.6488873958587646, 0.34813210368156433, 1.0039581060409546, 0.16546154022216797, 0.049460381269454956, 0.08415824919939041, 0.009494304656982422, 0.059859901666641235, 0.02417866885662079, 0.40807926654815674, 0.08470238000154495, 0.0006734579801559448, 0.38721826672554016, 0.2268373668193817, 1.0014863014221191, 1.0007002353668213, 0.30804961919784546, 0.07182318717241287, 0.29703620076179504, 0.2721675932407379, 0.06970930844545364, 0.39077824354171753, 0.21689710021018982, 0.23332296311855316, 0.16996939480304718, 0.08251892030239105, 0.030873924493789673, 0.14326629042625427, 0.29338163137435913, 0.17719364166259766, 0.2670650780200958, 0.5633975863456726, 0.9962624311447144, 0.3010365962982178, 0.2609073221683502, 0.20226168632507324, 0.24567992985248566, 0.20832416415214539, 0.25354576110839844, 0.3216588497161865, 0.24918793141841888, 0.3315167725086212, 0.05155596137046814, 0.2011326551437378, 0.1219380795955658, 0.8737666010856628, 0.4400228261947632, 0.003283202648162842, 0.05577889084815979, 0.012958019971847534, 0.006512582302093506, 0.1692110002040863, 0.21236491203308105, 0.15469098091125488, 0.16669774055480957, 0.9676539897918701, 0.10937421023845673, 0.04341425001621246, 0.3456560969352722, 0.11928672343492508, 0.0030124783515930176, 0.003157868981361389, 0.006529614329338074, 0.14448684453964233, 0.2158849984407425, 0.9967895150184631, 0.8305956721305847, 0.14965122938156128, 0.095723956823349, 0.007016047835350037, 0.2714052200317383, 0.03900796175003052, 0.5897344350814819, 0.9854192137718201, 0.9882040023803711, 0.11863336712121964, 0.009145468473434448, 0.020741552114486694, 0.3440071940422058, 0.9176144003868103, 1.0005146265029907, 0.19865158200263977, 0.1471148133277893, 0.13744772970676422, 0.035268381237983704, 0.02774447202682495, 0.1006179228425026, 0.9639393091201782, 0.4147775173187256, 0.02577871084213257, 0.33763664960861206, 0.10279537737369537, 0.0008637756109237671, 0.1897209882736206, 0.2089581936597824, 0.1474672555923462, 0.10465107858181, 0.12363675981760025, 0.901099681854248, 0.9651678800582886, 0.1534922569990158, 0.8412348031997681, 1.001444697380066, 0.11355965584516525, 0.5813096761703491, 0.8769112825393677, 0.18486294150352478, 0.34771955013275146, 0.7431789040565491, 0.09088774770498276, 0.285216748714447, 0.10203740745782852, 0.3388350009918213, 0.17555101215839386, 0.08663089573383331, 0.07751736044883728, 0.1956949383020401, 0.20214691758155823, 0.11490001529455185, 0.23333874344825745, 0.324809193611145, 0.13204875588417053, 0.23631325364112854, 0.4531230628490448, 0.7523857355117798, 0.16785235702991486, 0.4613206386566162, 0.7797645330429077, 1.0003070831298828, 0.49369457364082336, 0.4912106692790985, 0.1525718867778778, 0.4986514747142792, 0.20593050122261047, 0.028922900557518005, 0.26110753417015076, 0.07061732560396194, 0.00015942752361297607, 0.293742835521698, 0.10299945622682571, 0.045779675245285034, 0.1453074812889099, 0.2108003795146942, 0.14497175812721252, 1.0000511407852173, 1.0008643865585327, 1.0023704767227173, 0.3290883004665375, 0.3486204743385315, 0.6904177665710449, 0.5167421102523804, 0.10743078589439392, 0.03444954752922058, 0.13071022927761078, 0.11989513784646988, 0.011013463139533997, 0.11816953867673874, 0.21539178490638733, 0.1319693773984909, 0.10072792321443558, 1.0001842975616455, 0.09073182940483093, 0.0053723156452178955, 0.016041964292526245, 0.11822758615016937, 1.0006537437438965, 0.06181352585554123, 0.11613277345895767, 0.5180481672286987, 0.48936977982521057, 0.009941115975379944, 0.5804430246353149, 0.09439922869205475, 0.525564432144165, 1.0006550550460815, 0.44069260358810425, 0.0648340955376625, 0.1084841713309288, 0.05134725570678711, 0.08974882960319519, 0.17237770557403564, 0.14906543493270874, 0.04650963842868805, 0.06438715755939484, 0.18612980842590332, 0.7433422803878784, 0.17460092902183533, 0.7554854154586792, 0.14714878797531128, 0.20483006536960602, 0.22446393966674805, 0.5542620420455933, 0.9956915378570557, 0.1269451528787613, 0.505402684211731, 0.10112503916025162, 0.26430201530456543, 0.12081216275691986, 0.11346181482076645, 0.3500186800956726, 0.7664526700973511, 0.13403749465942383, 0.12016360461711884, 0.23637208342552185, 0.00838923454284668, 0.020343855023384094, 0.0046190619468688965, 0.007674157619476318, 0.023974701762199402, 0.34021228551864624, 0.20174942910671234, 0.18383994698524475, 0.11721831560134888, 0.4902154803276062, 0.015307515859603882, 0.014740094542503357, 0.05089008808135986, 0.44188928604125977, 0.2594512104988098, 0.15647748112678528, 0.03163053095340729, 0.10411309450864792, 0.10199590027332306, 0.2922956943511963, 0.06780640780925751, 0.15328623354434967, 0.8342310190200806, 0.08795113861560822, 0.09289808571338654, 0.11285442858934402, 0.23992757499217987, 0.04079420864582062, 0.2054852396249771, 0.031143322587013245, 0.10743098706007004, 0.4144149422645569, 0.9956576824188232, 0.9567937850952148, 0.9996597170829773, 0.3875853419303894, 0.07579460740089417, 0.3091817796230316, 0.10212860256433487, 0.257884681224823, 0.8312197327613831, 0.5410272479057312, 0.17344987392425537, 0.48563504219055176, 0.3572887182235718, 0.0787094309926033, 0.10629353672266006, 0.42079442739486694, 0.6059921979904175, 0.14399999380111694, 0.08666414022445679, 0.40526282787323, 0.121114082634449, 0.9563030004501343, 0.09078490734100342, 0.015847772359848022, 0.25517746806144714, 0.05093644559383392, 0.39867472648620605, 0.0072673410177230835, 0.008028849959373474, 0.06343283504247665, 0.04669828712940216, 0.0908125564455986, 0.050514958798885345, 0.10292140394449234, 0.1322728395462036, 0.03868274390697479, 0.041291266679763794, 0.3955201804637909, 0.5638548135757446, 0.09833572804927826, 0.024549096822738647, 0.06940050423145294, 0.029451459646224976, 0.35228732228279114, 0.09516458213329315, 0.0548853725194931, 0.14509248733520508, 0.05964381992816925, 0.31997150182724, 0.9921653270721436, 0.08405666053295135, 0.0011650919914245605, 0.4092792272567749, 0.1966622769832611, 0.07942197471857071, 0.09388531744480133, 0.1149512529373169, 0.08126015961170197, 0.18702904880046844, 0.18094298243522644, 0.2070501744747162, 0.25990504026412964, 0.28986984491348267, 0.1776951253414154, 0.4342617094516754, 0.49583175778388977, 0.6079181432723999, 0.4571237564086914, 0.07667086273431778, 0.5398865938186646, 0.46021920442581177, 0.43654048442840576, 0.6454949975013733, 0.3909045457839966, 0.4197680652141571, 0.5332415103912354, 0.3963904082775116, 0.41566187143325806, 0.5425543785095215, 0.4172009825706482, 0.4288816452026367, 0.5570876598358154, 0.41918930411338806, 0.4130875766277313, 0.4884180426597595]	[0.18287131190299988, 0.14938059449195862, 0.13552121818065643, 0.25238877534866333, 0.19146347045898438, 0.180698424577713, 0.24691957235336304, 0.1504649519920349, 0.1279015839099884, 0.18591132760047913, 0.21316960453987122, 0.17432546615600586, 0.18811899423599243, 0.4300338327884674, 0.623257577419281, 0.22216078639030457, 0.21781447529792786, 0.12638384103775024, 0.19873209297657013, 0.18216051161289215, 0.10459938645362854, 0.1512405276298523, 0.17324379086494446, 0.13687939941883087, 0.006824925541877747, 0.08000241219997406, 0.06979413330554962, 0.00016985833644866943, 6.257742643356323e-05, 0.10434799641370773, 0.7424490451812744, 0.07394623756408691, 0.39838141202926636, 0.13620230555534363, 0.39815425872802734, 0.33698147535324097, 0.3288106322288513, 0.5330665111541748, 0.1744644045829773, 0.16798843443393707, 0.6566968560218811, 0.4809510111808777, 0.10340224206447601, 0.051187485456466675, 0.005306355655193329, 0.11652292311191559, 0.09162399172782898, 0.005178667604923248, 0.015201058238744736, 0.7674884796142578, 0.6861565113067627, 1.0033680200576782, 1.0010380744934082, 1.0022380352020264, 0.614177405834198, 0.005524769425392151, 0.042861782014369965, 0.0009324923157691956, 0.0006379559636116028, 0.1311422437429428, 0.13668353855609894, 0.31807827949523926, 0.19634096324443817, 0.4259425103664398, 0.38407963514328003, 0.39454153180122375, 0.730210542678833, 0.2003803253173828, 0.08791080117225647, 0.021415427327156067, 0.1263493299484253, 0.2646360993385315, 0.8883717656135559, 0.085214763879776, 0.012509603053331375, 0.1737017035484314, 0.2244073450565338, 0.5276892185211182, 0.052037887275218964, 0.011620506644248962, 0.0519346259534359, 0.0030908137559890747, 0.0019873157143592834, 0.035795558243989944, 0.02172105386853218, 0.209822878241539, 0.01793774962425232, 0.3362448811531067, 0.07523353397846222, 0.08217346668243408, 0.1762712597846985, 0.04913878068327904, 0.012415584176778793, 0.0001350007951259613, 0.006119076162576675, 0.0009098388254642487, 0.18200823664665222, 0.37516623735427856, 0.36887380480766296, 1.0011963844299316, 0.9942724108695984, 0.9995013475418091, 0.9955626130104065, 1.0015478134155273, 0.14304715394973755, 0.018690787255764008, 0.00048138946294784546, 0.0008163526654243469, 0.0007819756865501404, 0.000565703958272934, 0.05611501261591911, 0.27239665389060974, 0.3050038814544678, 0.07305572181940079, 0.186447411775589, 0.24583159387111664, 0.22499895095825195, 0.013189706951379776, 0.0021362751722335815, 0.035579029470682144, 0.0398586243391037, 0.001194741576910019, 0.04518905654549599, 0.05523256957530975, 0.22343218326568604, 0.25167733430862427, 0.6769680976867676, 0.5239817500114441, 1.0015687942504883, 1.0012552738189697, 0.20024633407592773, 5.249679088592529e-05, 0.0002127327024936676, 0.005410872399806976, 0.10492327809333801, 0.013228800147771835, 0.002056751400232315, 0.0003603734076023102, 0.01165739819407463, 0.0021370425820350647, 0.0003315471112728119, 0.0011276639997959137, 0.03601684421300888, 0.1543920636177063, 0.43465399742126465, 0.4415898025035858, 0.4423847496509552, 1.002716064453125, 0.589363694190979, 1.0029265880584717, 0.6437833309173584, 0.25732868909835815, 0.0006051920354366302, 0.00048558786511421204, 0.0006069578230381012, 0.0016381293535232544, 0.0017555616796016693, 0.00024831295013427734, 0.0010188184678554535, 0.20752471685409546, 0.1298389732837677, 0.2875509262084961, 0.14638516306877136, 0.36327213048934937, 0.11569476127624512, 0.0009797662496566772, 0.010951347649097443, 0.23074878752231598, 0.29468247294425964, 0.34421879053115845, 0.791240930557251, 0.16553069651126862, 0.2064446061849594, 0.0073052942752838135, 0.0016197152435779572, 0.05229339376091957, 0.10114353895187378, 0.031816981732845306, 0.1315937042236328, 0.5556350946426392, 0.9616987109184265, 0.08237165212631226, 0.00026849284768104553, 0.07640969753265381, 0.1456792652606964, 0.0033898241817951202, 0.22128209471702576, 0.09491337835788727, 0.0018176063895225525, 0.06256194412708282, 0.000950641930103302, 0.004250764846801758, 0.28045013546943665, 0.04396158084273338, 0.03898976370692253, 0.05744365602731705, 0.11318741738796234, 0.9983265399932861, 1.0001530647277832, 1.0018067359924316, 0.6725555062294006, 0.968657374382019, 0.5123729705810547, 0.23797807097434998, 0.07287602126598358, 0.05267985537648201, 0.2230004072189331, 0.012535523623228073, 0.12258044630289078, 0.01817258447408676, 0.0003865063190460205, 0.04331344738602638, 0.6636578440666199, 0.4555232524871826, 0.898226797580719, 0.5408916473388672, 0.11286494135856628, 0.13191360235214233, 0.011472214013338089, 0.03678204491734505, 0.10427190363407135, 0.0023515447974205017, 0.009653858840465546, 0.07469330728054047, 0.1597529649734497, 0.05567077919840813, -2.457946538925171e-05, 0.03600697219371796, 0.00523647665977478, 0.23006635904312134, 0.5860115885734558, 0.7402403354644775, 0.9974429607391357, 0.8413629531860352, 0.059732310473918915, 0.005853623151779175, 0.00022538751363754272, 6.30691647529602e-05, 0.00044973939657211304, 0.11325539648532867, 0.192234069108963, 0.07009587436914444, 0.03207404911518097, 0.14994345605373383, 0.12780049443244934, 0.06624627113342285, 0.06794561445713043, 0.0012459196150302887, 0.032549887895584106, 0.040128909051418304, 0.0009667687118053436, 0.024437982589006424, 0.00026192888617515564, 0.08178116381168365, 0.31280517578125, 0.47432059049606323, 0.06970162689685822, 0.17573055624961853, 0.06630292534828186, 0.04841729253530502, 0.11833863705396652, 0.14426955580711365, 0.30925697088241577, 1.0013728141784668, 0.4590122401714325, 0.40094006061553955, 0.06260976940393448, 0.0001972988247871399, 0.00012161582708358765, 0.06501880288124084, 0.2562702000141144, 0.8512344360351562, 0.8100863099098206, 1.0023651123046875, 0.3974612355232239, 0.030022140592336655, 0.007666289806365967, 0.1360834538936615, 0.24031580984592438, 0.12024065852165222, 0.00010117143392562866, 0.04702548682689667, 0.08462654054164886, 0.1274615228176117, 0.24171140789985657, 0.20212842524051666, 0.9904186129570007, 0.9535899758338928, 0.10443076491355896, 0.009967759251594543, 0.010112885385751724, 0.0005194507539272308, 0.009529836475849152, 0.01758154109120369, 0.025616124272346497, 0.0005858615040779114, 0.08909443020820618, 0.12101946026086807, 0.2466970682144165, 0.17673657834529877, 0.0893806740641594, 0.31137707829475403, 0.14775143563747406, 0.09519259631633759, 0.11785586178302765, 0.5196429491043091, 0.05370114743709564, 0.05543900653719902, 0.10558167845010757, 0.25340571999549866, 0.0910646915435791, 0.019625931978225708, 0.18643546104431152, 0.1084691658616066, 0.055572062730789185, 0.001123424619436264, 0.001990031450986862, 0.8412717580795288, 0.9631182551383972, 1.001720905303955, 0.6060740947723389, 0.6179367899894714, 0.20932255685329437, 0.09184220433235168, 0.10177744179964066, 0.09724602848291397, 0.13923488557338715, 0.1085604727268219, 0.6542276740074158, 0.08643928915262222, 0.02795262634754181, 0.13469518721103668, 0.23753252625465393, 0.05735675245523453, 0.10804738104343414, 0.03509615734219551, 0.000217340886592865, 0.0011938810348510742, 0.013322822749614716, 0.04957222938537598, 0.0041323453187942505, 0.14476913213729858, 0.27241021394729614, 1.0031750202178955, 0.3007848262786865, 0.5466053485870361, 1.0025204420089722, 0.9935983419418335, 0.9108197689056396, 1.0065569877624512, 0.009610619395971298, 0.011354111135005951, 0.01094568520784378, 0.00021964684128761292, 0.0001705959439277649, 0.020315945148468018, 0.08533558249473572, 0.37496665120124817, 0.24063044786453247, 0.24649423360824585, 0.17706578969955444, 0.050183381885290146, 0.26237747073173523, 0.6230456233024597, 0.5412504076957703, 0.17475786805152893, 0.10939857363700867, 0.25963470339775085, 0.01407209038734436, 0.12742717564105988, 0.06105124577879906, 0.08879276365041733, 0.3245304822921753, 0.4666252136230469, 0.6075072884559631, 0.1331758052110672, 0.004515539854764938, 0.020996250212192535, 0.0005352310836315155, 0.0002516061067581177, 0.013024300336837769, 0.040797412395477295, 0.2020626962184906, 0.40893131494522095, 0.15882471203804016, 0.3670635223388672, 0.9221908450126648, 0.9651398658752441, 0.5754494071006775, 0.9992828965187073, 0.7460976839065552, 0.34303581714630127, 0.28602850437164307, 0.9914748668670654, 0.09356296062469482, 0.06420756131410599, 0.04704246297478676, 0.0488247275352478, 0.19399748742580414, 0.01848512887954712, 0.33884263038635254, 0.549051821231842, 0.030006758868694305, 0.17883385717868805, 0.41731375455856323, 0.07880347967147827, 0.1145249679684639, 0.07371553778648376, 0.16557660698890686, 0.2562476694583893, 0.6668246984481812, 0.2792733609676361, 0.026185259222984314, 0.24924886226654053, 0.36035609245300293, 0.4462142586708069, 0.15659329295158386, 0.16182999312877655, 0.16772451996803284, 0.11640813946723938, 0.0067453086376190186, 0.18355640769004822, 0.44594335556030273, 0.39909252524375916, 0.44590115547180176, 0.49309998750686646, 0.24882134795188904, 0.3204669952392578, 0.010463166981935501, 0.0010921098291873932, 0.0016430243849754333, 0.060585565865039825, 0.11394986510276794, 0.5900826454162598, 0.8422788977622986, 0.45651528239250183, 0.5692699551582336, 0.19563299417495728, 0.6493168473243713, 0.07092183828353882, 0.005927782505750656, 0.026579059660434723, 0.05100330710411072, 0.058963701128959656, 0.47024163603782654, 0.5100371837615967, 0.046354103833436966, 0.05748997628688812, 0.21442343294620514, 0.4440056383609772, 0.3490975499153137, 0.15344668924808502, 0.2658264636993408, 0.1178324967622757, 0.12828408181667328, 0.06611137092113495, 0.2508050501346588, 0.18692879378795624, 0.12843596935272217, 0.06463263183832169, 0.18604764342308044, 0.1914948970079422, 0.0643896833062172, 0.07931806147098541, 0.03259050101041794, 0.0003650151193141937, 0.004782482981681824, 0.033459343016147614, 0.1633835732936859, 0.2440742701292038, 0.14963360130786896, 0.08430765569210052, 0.07032335549592972, 0.13212627172470093, 0.03018217161297798, 0.051500461995601654, 0.09144887328147888, 0.03981207683682442, 0.14540794491767883, 0.07857334613800049, 0.03170932084321976, 0.12579034268856049, 0.45887234807014465, 0.5963714718818665, 0.9744137525558472, 0.6297918558120728, 0.1639203131198883, 0.14072200655937195, 0.07051302492618561, 0.1836841106414795, 0.1295296847820282, 0.12887994945049286, 0.07026262581348419, 0.06028907373547554, 0.15985214710235596, 0.10825018584728241, 0.08092977106571198, 0.05056852847337723, 0.2756175696849823, 0.5101248621940613, 0.19217440485954285, 0.2697581648826599, 0.12009362131357193, 0.4950590133666992, 0.3043059706687927, 0.33889448642730713, 0.1587163358926773, 0.27649986743927, 0.30137723684310913, 0.2594301998615265, 0.24705269932746887, 0.3105292320251465, 0.252474308013916, 0.23552604019641876, 0.3024495244026184, 0.25202521681785583, 0.23360514640808105, 0.2969192564487457, 0.26765239238739014, 0.29369011521339417]	[0.14946769177913666, 0.1343851387500763, 0.14137285947799683, 0.4470861852169037, 0.5977460145950317, 0.5135621428489685, 0.12444406747817993, 0.4646961987018585, 0.39271825551986694, 0.17747120559215546, 0.4642404615879059, 0.1358310878276825, 0.6690421104431152, 0.20177343487739563, 0.23768852651119232, 0.5655772686004639, 0.11581136286258698, 0.5044550895690918, 0.17031338810920715, 0.18129271268844604, 0.32574474811553955, 0.1086796224117279, 0.3713432550430298, 0.4632692039012909, 0.7397627830505371, 0.8336220383644104, 0.19811542332172394, 0.006436511874198914, 0.006639957427978516, 0.06247566640377045, 0.6255759596824646, 0.015400335192680359, 0.06129397451877594, 0.012042567133903503, 0.3613874316215515, 0.18499025702476501, 0.1110943928360939, 0.9993513822555542, 0.9992936849594116, 0.9996356964111328, 0.47923868894577026, 0.15105417370796204, 0.025570660829544067, 0.2931302785873413, 0.19745251536369324, 0.07693979144096375, 0.2673191428184509, 0.17131444811820984, 0.09093800187110901, 0.999525249004364, 0.1331576108932495, 1.0015090703964233, 0.4103986620903015, 0.2969367206096649, 0.17608991265296936, 0.31685078144073486, 0.09113310277462006, 0.045544832944869995, 0.07051654905080795, 0.06853741407394409, 0.01919780671596527, 0.26646536588668823, 0.1602804809808731, 0.9626830816268921, 0.9159743785858154, 0.2092290222644806, 0.09130144864320755, 0.18316763639450073, 0.3042546510696411, 0.26283329725265503, 0.700808048248291, 0.5899860858917236, 0.2547038197517395, 0.011062726378440857, 0.02194160223007202, 0.11972218006849289, 0.7160009741783142, 1.0034363269805908, 0.1535063236951828, 0.22000442445278168, 0.03333708643913269, 0.036944106221199036, 0.0009810775518417358, 0.29445815086364746, 0.10886513441801071, 0.12303537130355835, 0.4560062885284424, 0.5589003562927246, 0.4995972812175751, 0.9770603775978088, 0.005834460258483887, 0.4508950114250183, 0.13217294216156006, 0.024906843900680542, 0.13849173486232758, 0.08629883080720901, 0.09199614822864532, 0.03246225416660309, 0.07331722229719162, 0.16927075386047363, 0.4746750295162201, 0.6652510166168213, 0.461941659450531, 0.14774957299232483, 0.26644763350486755, 0.1818646490573883, 0.1827169507741928, 0.16487687826156616, 0.18738828599452972, 0.058241210877895355, 0.06449303030967712, 0.09526564925909042, 0.36163580417633057, 0.9190388917922974, 0.054452553391456604, 0.060551151633262634, 1.0021967887878418, 0.2855212092399597, 0.1644199788570404, 0.01853463053703308, 0.05504044145345688, 0.14333884418010712, 0.2365453541278839, 0.030930042266845703, 0.7408187389373779, 1.001070261001587, 0.2269681990146637, 0.5642375946044922, 0.23835377395153046, 0.2771480679512024, 0.3874911665916443, 0.15120051801204681, 0.07310324907302856, 0.33588042855262756, 0.12456211447715759, 0.23964795470237732, 0.049406349658966064, 0.028078824281692505, 0.01906418800354004, 0.09253740310668945, 0.08607414364814758, 0.04542097449302673, 0.08880042284727097, 0.20511172711849213, 0.49387767910957336, 1.00172758102417, 0.42327916622161865, 1.0021700859069824, 0.9811550974845886, 1.0012935400009155, 0.193867489695549, 0.040412887930870056, 0.0018699616193771362, 0.2712995409965515, 0.09112531691789627, 0.0676804706454277, 0.1060827225446701, 0.1501729041337967, 0.20643261075019836, 0.03537192940711975, 0.9427461624145508, 1.0010545253753662, 1.0008289813995361, 0.4127131700515747, 0.11537995934486389, 0.0018686950206756592, 0.08797185868024826, 0.12920360267162323, 0.11399996280670166, 0.14690062403678894, 0.10625509172677994, 0.05888815224170685, 0.6162364482879639, 0.27978116273880005, 0.21438661217689514, 0.2197807878255844, 0.10929600894451141, 0.0022705495357513428, 0.03994035720825195, 0.06421361118555069, 1.0002518892288208, 1.000314712524414, 0.17510509490966797, 0.026619091629981995, 0.059347204864025116, 0.2275882065296173, 0.1657751500606537, 0.014277279376983643, 0.11497796326875687, 0.22182899713516235, 0.17417803406715393, 0.15450206398963928, 0.14961498975753784, 0.3959457278251648, 0.3168327212333679, 0.2861098051071167, 0.41066083312034607, 0.2857857346534729, 0.6174605488777161, 0.6488873958587646, 0.34813210368156433, 1.0039581060409546, 0.16546154022216797, 0.049460381269454956, 0.08415824919939041, 0.009494304656982422, 0.059859901666641235, 0.02417866885662079, 0.40807926654815674, 0.08470238000154495, 0.0006734579801559448, 0.38721826672554016, 0.2268373668193817, 1.0014863014221191, 1.0007002353668213, 0.30804961919784546, 0.07182318717241287, 0.29703620076179504, 0.2721675932407379, 0.06970930844545364, 0.39077824354171753, 0.21689710021018982, 0.23332296311855316, 0.16996939480304718, 0.08251892030239105, 0.030873924493789673, 0.14326629042625427, 0.29338163137435913, 0.17719364166259766, 0.2670650780200958, 0.5633975863456726, 0.9962624311447144, 0.3010365962982178, 0.2609073221683502, 0.20226168632507324, 0.24567992985248566, 0.20832416415214539, 0.25354576110839844, 0.3216588497161865, 0.24918793141841888, 0.3315167725086212, 0.05155596137046814, 0.2011326551437378, 0.1219380795955658, 0.8737666010856628, 0.4400228261947632, 0.003283202648162842, 0.05577889084815979, 0.012958019971847534, 0.006512582302093506, 0.1692110002040863, 0.21236491203308105, 0.15469098091125488, 0.16669774055480957, 0.9676539897918701, 0.10937421023845673, 0.04341425001621246, 0.3456560969352722, 0.11928672343492508, 0.0030124783515930176, 0.003157868981361389, 0.006529614329338074, 0.14448684453964233, 0.2158849984407425, 0.9967895150184631, 0.8305956721305847, 0.14965122938156128, 0.095723956823349, 0.007016047835350037, 0.2714052200317383, 0.03900796175003052, 0.5897344350814819, 0.9854192137718201, 0.9882040023803711, 0.11863336712121964, 0.009145468473434448, 0.020741552114486694, 0.3440071940422058, 0.9176144003868103, 1.0005146265029907, 0.19865158200263977, 0.1471148133277893, 0.13744772970676422, 0.035268381237983704, 0.02774447202682495, 0.1006179228425026, 0.9639393091201782, 0.4147775173187256, 0.02577871084213257, 0.33763664960861206, 0.10279537737369537, 0.0008637756109237671, 0.1897209882736206, 0.2089581936597824, 0.1474672555923462, 0.10465107858181, 0.12363675981760025, 0.901099681854248, 0.9651678800582886, 0.1534922569990158, 0.8412348031997681, 1.001444697380066, 0.11355965584516525, 0.5813096761703491, 0.8769112825393677, 0.18486294150352478, 0.34771955013275146, 0.7431789040565491, 0.09088774770498276, 0.285216748714447, 0.10203740745782852, 0.3388350009918213, 0.17555101215839386, 0.08663089573383331, 0.07751736044883728, 0.1956949383020401, 0.20214691758155823, 0.11490001529455185, 0.23333874344825745, 0.324809193611145, 0.13204875588417053, 0.23631325364112854, 0.4531230628490448, 0.7523857355117798, 0.16785235702991486, 0.4613206386566162, 0.7797645330429077, 1.0003070831298828, 0.49369457364082336, 0.4912106692790985, 0.1525718867778778, 0.4986514747142792, 0.20593050122261047, 0.028922900557518005, 0.26110753417015076, 0.07061732560396194, 0.00015942752361297607, 0.293742835521698, 0.10299945622682571, 0.045779675245285034, 0.1453074812889099, 0.2108003795146942, 0.14497175812721252, 1.0000511407852173, 1.0008643865585327, 1.0023704767227173, 0.3290883004665375, 0.3486204743385315, 0.6904177665710449, 0.5167421102523804, 0.10743078589439392, 0.03444954752922058, 0.13071022927761078, 0.11989513784646988, 0.011013463139533997, 0.11816953867673874, 0.21539178490638733, 0.1319693773984909, 0.10072792321443558, 1.0001842975616455, 0.09073182940483093, 0.0053723156452178955, 0.016041964292526245, 0.11822758615016937, 1.0006537437438965, 0.06181352585554123, 0.11613277345895767, 0.5180481672286987, 0.48936977982521057, 0.009941115975379944, 0.5804430246353149, 0.09439922869205475, 0.525564432144165, 1.0006550550460815, 0.44069260358810425, 0.0648340955376625, 0.1084841713309288, 0.05134725570678711, 0.08974882960319519, 0.17237770557403564, 0.14906543493270874, 0.04650963842868805, 0.06438715755939484, 0.18612980842590332, 0.7433422803878784, 0.17460092902183533, 0.7554854154586792, 0.14714878797531128, 0.20483006536960602, 0.22446393966674805, 0.5542620420455933, 0.9956915378570557, 0.1269451528787613, 0.505402684211731, 0.10112503916025162, 0.26430201530456543, 0.12081216275691986, 0.11346181482076645, 0.3500186800956726, 0.7664526700973511, 0.13403749465942383, 0.12016360461711884, 0.23637208342552185, 0.00838923454284668, 0.020343855023384094, 0.0046190619468688965, 0.007674157619476318, 0.023974701762199402, 0.34021228551864624, 0.20174942910671234, 0.18383994698524475, 0.11721831560134888, 0.4902154803276062, 0.015307515859603882, 0.014740094542503357, 0.05089008808135986, 0.44188928604125977, 0.2594512104988098, 0.15647748112678528, 0.03163053095340729, 0.10411309450864792, 0.10199590027332306, 0.2922956943511963, 0.06780640780925751, 0.15328623354434967, 0.8342310190200806, 0.08795113861560822, 0.09289808571338654, 0.11285442858934402, 0.23992757499217987, 0.04079420864582062, 0.2054852396249771, 0.031143322587013245, 0.10743098706007004, 0.4144149422645569, 0.9956576824188232, 0.9567937850952148, 0.9996597170829773, 0.3875853419303894, 0.07579460740089417, 0.3091817796230316, 0.10212860256433487, 0.257884681224823, 0.8312197327613831, 0.5410272479057312, 0.17344987392425537, 0.48563504219055176, 0.3572887182235718, 0.0787094309926033, 0.10629353672266006, 0.42079442739486694, 0.6059921979904175, 0.14399999380111694, 0.08666414022445679, 0.40526282787323, 0.121114082634449, 0.9563030004501343, 0.09078490734100342, 0.015847772359848022, 0.25517746806144714, 0.05093644559383392, 0.39867472648620605, 0.0072673410177230835, 0.008028849959373474, 0.06343283504247665, 0.04669828712940216, 0.0908125564455986, 0.050514958798885345, 0.10292140394449234, 0.1322728395462036, 0.03868274390697479, 0.041291266679763794, 0.3955201804637909, 0.5638548135757446, 0.09833572804927826, 0.024549096822738647, 0.06940050423145294, 0.029451459646224976, 0.35228732228279114, 0.09516458213329315, 0.0548853725194931, 0.14509248733520508, 0.05964381992816925, 0.31997150182724, 0.9921653270721436, 0.08405666053295135, 0.0011650919914245605, 0.4092792272567749, 0.1966622769832611, 0.07942197471857071, 0.09388531744480133, 0.1149512529373169, 0.08126015961170197, 0.18702904880046844, 0.18094298243522644, 0.2070501744747162, 0.25990504026412964, 0.28986984491348267, 0.1776951253414154, 0.4342617094516754, 0.49583175778388977, 0.6079181432723999, 0.4571237564086914, 0.07667086273431778, 0.5398865938186646, 0.46021920442581177, 0.43654048442840576, 0.6454949975013733, 0.3909045457839966, 0.4197680652141571, 0.5332415103912354, 0.3963904082775116, 0.41566187143325806, 0.5425543785095215, 0.4172009825706482, 0.4288816452026367, 0.5570876598358154, 0.41918930411338806, 0.4130875766277313, 0.4884180426597595]	[0.18287131190299988, 0.14938059449195862, 0.13552121818065643, 0.25238877534866333, 0.19146347045898438, 0.180698424577713, 0.24691957235336304, 0.1504649519920349, 0.1279015839099884, 0.18591132760047913, 0.21316960453987122, 0.17432546615600586, 0.18811899423599243, 0.4300338327884674, 0.623257577419281, 0.22216078639030457, 0.21781447529792786, 0.12638384103775024, 0.19873209297657013, 0.18216051161289215, 0.10459938645362854, 0.1512405276298523, 0.17324379086494446, 0.13687939941883087, 0.006824925541877747, 0.08000241219997406, 0.06979413330554962, 0.00016985833644866943, 6.257742643356323e-05, 0.10434799641370773, 0.7424490451812744, 0.07394623756408691, 0.39838141202926636, 0.13620230555534363, 0.39815425872802734, 0.33698147535324097, 0.3288106322288513, 0.5330665111541748, 0.1744644045829773, 0.16798843443393707, 0.6566968560218811, 0.4809510111808777, 0.10340224206447601, 0.051187485456466675, 0.005306355655193329, 0.11652292311191559, 0.09162399172782898, 0.005178667604923248, 0.015201058238744736, 0.7674884796142578, 0.6861565113067627, 1.0033680200576782, 1.0010380744934082, 1.0022380352020264, 0.614177405834198, 0.005524769425392151, 0.042861782014369965, 0.0009324923157691956, 0.0006379559636116028, 0.1311422437429428, 0.13668353855609894, 0.31807827949523926, 0.19634096324443817, 0.4259425103664398, 0.38407963514328003, 0.39454153180122375, 0.730210542678833, 0.2003803253173828, 0.08791080117225647, 0.021415427327156067, 0.1263493299484253, 0.2646360993385315, 0.8883717656135559, 0.085214763879776, 0.012509603053331375, 0.1737017035484314, 0.2244073450565338, 0.5276892185211182, 0.052037887275218964, 0.011620506644248962, 0.0519346259534359, 0.0030908137559890747, 0.0019873157143592834, 0.035795558243989944, 0.02172105386853218, 0.209822878241539, 0.01793774962425232, 0.3362448811531067, 0.07523353397846222, 0.08217346668243408, 0.1762712597846985, 0.04913878068327904, 0.012415584176778793, 0.0001350007951259613, 0.006119076162576675, 0.0009098388254642487, 0.18200823664665222, 0.37516623735427856, 0.36887380480766296, 1.0011963844299316, 0.9942724108695984, 0.9995013475418091, 0.9955626130104065, 1.0015478134155273, 0.14304715394973755, 0.018690787255764008, 0.00048138946294784546, 0.0008163526654243469, 0.0007819756865501404, 0.000565703958272934, 0.05611501261591911, 0.27239665389060974, 0.3050038814544678, 0.07305572181940079, 0.186447411775589, 0.24583159387111664, 0.22499895095825195, 0.013189706951379776, 0.0021362751722335815, 0.035579029470682144, 0.0398586243391037, 0.001194741576910019, 0.04518905654549599, 0.05523256957530975, 0.22343218326568604, 0.25167733430862427, 0.6769680976867676, 0.5239817500114441, 1.0015687942504883, 1.0012552738189697, 0.20024633407592773, 5.249679088592529e-05, 0.0002127327024936676, 0.005410872399806976, 0.10492327809333801, 0.013228800147771835, 0.002056751400232315, 0.0003603734076023102, 0.01165739819407463, 0.0021370425820350647, 0.0003315471112728119, 0.0011276639997959137, 0.03601684421300888, 0.1543920636177063, 0.43465399742126465, 0.4415898025035858, 0.4423847496509552, 1.002716064453125, 0.589363694190979, 1.0029265880584717, 0.6437833309173584, 0.25732868909835815, 0.0006051920354366302, 0.00048558786511421204, 0.0006069578230381012, 0.0016381293535232544, 0.0017555616796016693, 0.00024831295013427734, 0.0010188184678554535, 0.20752471685409546, 0.1298389732837677, 0.2875509262084961, 0.14638516306877136, 0.36327213048934937, 0.11569476127624512, 0.0009797662496566772, 0.010951347649097443, 0.23074878752231598, 0.29468247294425964, 0.34421879053115845, 0.791240930557251, 0.16553069651126862, 0.2064446061849594, 0.0073052942752838135, 0.0016197152435779572, 0.05229339376091957, 0.10114353895187378, 0.031816981732845306, 0.1315937042236328, 0.5556350946426392, 0.9616987109184265, 0.08237165212631226, 0.00026849284768104553, 0.07640969753265381, 0.1456792652606964, 0.0033898241817951202, 0.22128209471702576, 0.09491337835788727, 0.0018176063895225525, 0.06256194412708282, 0.000950641930103302, 0.004250764846801758, 0.28045013546943665, 0.04396158084273338, 0.03898976370692253, 0.05744365602731705, 0.11318741738796234, 0.9983265399932861, 1.0001530647277832, 1.0018067359924316, 0.6725555062294006, 0.968657374382019, 0.5123729705810547, 0.23797807097434998, 0.07287602126598358, 0.05267985537648201, 0.2230004072189331, 0.012535523623228073, 0.12258044630289078, 0.01817258447408676, 0.0003865063190460205, 0.04331344738602638, 0.6636578440666199, 0.4555232524871826, 0.898226797580719, 0.5408916473388672, 0.11286494135856628, 0.13191360235214233, 0.011472214013338089, 0.03678204491734505, 0.10427190363407135, 0.0023515447974205017, 0.009653858840465546, 0.07469330728054047, 0.1597529649734497, 0.05567077919840813, -2.457946538925171e-05, 0.03600697219371796, 0.00523647665977478, 0.23006635904312134, 0.5860115885734558, 0.7402403354644775, 0.9974429607391357, 0.8413629531860352, 0.059732310473918915, 0.005853623151779175, 0.00022538751363754272, 6.30691647529602e-05, 0.00044973939657211304, 0.11325539648532867, 0.192234069108963, 0.07009587436914444, 0.03207404911518097, 0.14994345605373383, 0.12780049443244934, 0.06624627113342285, 0.06794561445713043, 0.0012459196150302887, 0.032549887895584106, 0.040128909051418304, 0.0009667687118053436, 0.024437982589006424, 0.00026192888617515564, 0.08178116381168365, 0.31280517578125, 0.47432059049606323, 0.06970162689685822, 0.17573055624961853, 0.06630292534828186, 0.04841729253530502, 0.11833863705396652, 0.14426955580711365, 0.30925697088241577, 1.0013728141784668, 0.4590122401714325, 0.40094006061553955, 0.06260976940393448, 0.0001972988247871399, 0.00012161582708358765, 0.06501880288124084, 0.2562702000141144, 0.8512344360351562, 0.8100863099098206, 1.0023651123046875, 0.3974612355232239, 0.030022140592336655, 0.007666289806365967, 0.1360834538936615, 0.24031580984592438, 0.12024065852165222, 0.00010117143392562866, 0.04702548682689667, 0.08462654054164886, 0.1274615228176117, 0.24171140789985657, 0.20212842524051666, 0.9904186129570007, 0.9535899758338928, 0.10443076491355896, 0.009967759251594543, 0.010112885385751724, 0.0005194507539272308, 0.009529836475849152, 0.01758154109120369, 0.025616124272346497, 0.0005858615040779114, 0.08909443020820618, 0.12101946026086807, 0.2466970682144165, 0.17673657834529877, 0.0893806740641594, 0.31137707829475403, 0.14775143563747406, 0.09519259631633759, 0.11785586178302765, 0.5196429491043091, 0.05370114743709564, 0.05543900653719902, 0.10558167845010757, 0.25340571999549866, 0.0910646915435791, 0.019625931978225708, 0.18643546104431152, 0.1084691658616066, 0.055572062730789185, 0.001123424619436264, 0.001990031450986862, 0.8412717580795288, 0.9631182551383972, 1.001720905303955, 0.6060740947723389, 0.6179367899894714, 0.20932255685329437, 0.09184220433235168, 0.10177744179964066, 0.09724602848291397, 0.13923488557338715, 0.1085604727268219, 0.6542276740074158, 0.08643928915262222, 0.02795262634754181, 0.13469518721103668, 0.23753252625465393, 0.05735675245523453, 0.10804738104343414, 0.03509615734219551, 0.000217340886592865, 0.0011938810348510742, 0.013322822749614716, 0.04957222938537598, 0.0041323453187942505, 0.14476913213729858, 0.27241021394729614, 1.0031750202178955, 0.3007848262786865, 0.5466053485870361, 1.0025204420089722, 0.9935983419418335, 0.9108197689056396, 1.0065569877624512, 0.009610619395971298, 0.011354111135005951, 0.01094568520784378, 0.00021964684128761292, 0.0001705959439277649, 0.020315945148468018, 0.08533558249473572, 0.37496665120124817, 0.24063044786453247, 0.24649423360824585, 0.17706578969955444, 0.050183381885290146, 0.26237747073173523, 0.6230456233024597, 0.5412504076957703, 0.17475786805152893, 0.10939857363700867, 0.25963470339775085, 0.01407209038734436, 0.12742717564105988, 0.06105124577879906, 0.08879276365041733, 0.3245304822921753, 0.4666252136230469, 0.6075072884559631, 0.1331758052110672, 0.004515539854764938, 0.020996250212192535, 0.0005352310836315155, 0.0002516061067581177, 0.013024300336837769, 0.040797412395477295, 0.2020626962184906, 0.40893131494522095, 0.15882471203804016, 0.3670635223388672, 0.9221908450126648, 0.9651398658752441, 0.5754494071006775, 0.9992828965187073, 0.7460976839065552, 0.34303581714630127, 0.28602850437164307, 0.9914748668670654, 0.09356296062469482, 0.06420756131410599, 0.04704246297478676, 0.0488247275352478, 0.19399748742580414, 0.01848512887954712, 0.33884263038635254, 0.549051821231842, 0.030006758868694305, 0.17883385717868805, 0.41731375455856323, 0.07880347967147827, 0.1145249679684639, 0.07371553778648376, 0.16557660698890686, 0.2562476694583893, 0.6668246984481812, 0.2792733609676361, 0.026185259222984314, 0.24924886226654053, 0.36035609245300293, 0.4462142586708069, 0.15659329295158386, 0.16182999312877655, 0.16772451996803284, 0.11640813946723938, 0.0067453086376190186, 0.18355640769004822, 0.44594335556030273, 0.39909252524375916, 0.44590115547180176, 0.49309998750686646, 0.24882134795188904, 0.3204669952392578, 0.010463166981935501, 0.0010921098291873932, 0.0016430243849754333, 0.060585565865039825, 0.11394986510276794, 0.5900826454162598, 0.8422788977622986, 0.45651528239250183, 0.5692699551582336, 0.19563299417495728, 0.6493168473243713, 0.07092183828353882, 0.005927782505750656, 0.026579059660434723, 0.05100330710411072, 0.058963701128959656, 0.47024163603782654, 0.5100371837615967, 0.046354103833436966, 0.05748997628688812, 0.21442343294620514, 0.4440056383609772, 0.3490975499153137, 0.15344668924808502, 0.2658264636993408, 0.1178324967622757, 0.12828408181667328, 0.06611137092113495, 0.2508050501346588, 0.18692879378795624, 0.12843596935272217, 0.06463263183832169, 0.18604764342308044, 0.1914948970079422, 0.0643896833062172, 0.07931806147098541, 0.03259050101041794, 0.0003650151193141937, 0.004782482981681824, 0.033459343016147614, 0.1633835732936859, 0.2440742701292038, 0.14963360130786896, 0.08430765569210052, 0.07032335549592972, 0.13212627172470093, 0.03018217161297798, 0.051500461995601654, 0.09144887328147888, 0.03981207683682442, 0.14540794491767883, 0.07857334613800049, 0.03170932084321976, 0.12579034268856049, 0.45887234807014465, 0.5963714718818665, 0.9744137525558472, 0.6297918558120728, 0.1639203131198883, 0.14072200655937195, 0.07051302492618561, 0.1836841106414795, 0.1295296847820282, 0.12887994945049286, 0.07026262581348419, 0.06028907373547554, 0.15985214710235596, 0.10825018584728241, 0.08092977106571198, 0.05056852847337723, 0.2756175696849823, 0.5101248621940613, 0.19217440485954285, 0.2697581648826599, 0.12009362131357193, 0.4950590133666992, 0.3043059706687927, 0.33889448642730713, 0.1587163358926773, 0.27649986743927, 0.30137723684310913, 0.2594301998615265, 0.24705269932746887, 0.3105292320251465, 0.252474308013916, 0.23552604019641876, 0.3024495244026184, 0.25202521681785583, 0.23360514640808105, 0.2969192564487457, 0.26765239238739014, 0.29369011521339417]	[0.14946769177913666, 0.1343851387500763, 0.14137285947799683, 0.4470861852169037, 0.5977460145950317, 0.5135621428489685, 0.12444406747817993, 0.4646961987018585, 0.39271825551986694, 0.17747120559215546, 0.4642404615879059, 0.1358310878276825, 0.6690421104431152, 0.20177343487739563, 0.23768852651119232, 0.5655772686004639, 0.11581136286258698, 0.5044550895690918, 0.17031338810920715, 0.18129271268844604, 0.32574474811553955, 0.1086796224117279, 0.3713432550430298, 0.4632692039012909, 0.7397627830505371, 0.8336220383644104, 0.19811542332172394, 0.006436511874198914, 0.006639957427978516, 0.06247566640377045, 0.6255759596824646, 0.015400335192680359, 0.06129397451877594, 0.012042567133903503, 0.3613874316215515, 0.18499025702476501, 0.1110943928360939, 0.9993513822555542, 0.9992936849594116, 0.9996356964111328, 0.47923868894577026, 0.15105417370796204, 0.025570660829544067, 0.2931302785873413, 0.19745251536369324, 0.07693979144096375, 0.2673191428184509, 0.17131444811820984, 0.09093800187110901, 0.999525249004364, 0.1331576108932495, 1.0015090703964233, 0.4103986620903015, 0.2969367206096649, 0.17608991265296936, 0.31685078144073486, 0.09113310277462006, 0.045544832944869995, 0.07051654905080795, 0.06853741407394409, 0.01919780671596527, 0.26646536588668823, 0.1602804809808731, 0.9626830816268921, 0.9159743785858154, 0.2092290222644806, 0.09130144864320755, 0.18316763639450073, 0.3042546510696411, 0.26283329725265503, 0.700808048248291, 0.5899860858917236, 0.2547038197517395, 0.011062726378440857, 0.02194160223007202, 0.11972218006849289, 0.7160009741783142, 1.0034363269805908, 0.1535063236951828, 0.22000442445278168, 0.03333708643913269, 0.036944106221199036, 0.0009810775518417358, 0.29445815086364746, 0.10886513441801071, 0.12303537130355835, 0.4560062885284424, 0.5589003562927246, 0.4995972812175751, 0.9770603775978088, 0.005834460258483887, 0.4508950114250183, 0.13217294216156006, 0.024906843900680542, 0.13849173486232758, 0.08629883080720901, 0.09199614822864532, 0.03246225416660309, 0.07331722229719162, 0.16927075386047363, 0.4746750295162201, 0.6652510166168213, 0.461941659450531, 0.14774957299232483, 0.26644763350486755, 0.1818646490573883, 0.1827169507741928, 0.16487687826156616, 0.18738828599452972, 0.058241210877895355, 0.06449303030967712, 0.09526564925909042, 0.36163580417633057, 0.9190388917922974, 0.054452553391456604, 0.060551151633262634, 1.0021967887878418, 0.2855212092399597, 0.1644199788570404, 0.01853463053703308, 0.05504044145345688, 0.14333884418010712, 0.2365453541278839, 0.030930042266845703, 0.7408187389373779, 1.001070261001587, 0.2269681990146637, 0.5642375946044922, 0.23835377395153046, 0.2771480679512024, 0.3874911665916443, 0.15120051801204681, 0.07310324907302856, 0.33588042855262756, 0.12456211447715759, 0.23964795470237732, 0.049406349658966064, 0.028078824281692505, 0.01906418800354004, 0.09253740310668945, 0.08607414364814758, 0.04542097449302673, 0.08880042284727097, 0.20511172711849213, 0.49387767910957336, 1.00172758102417, 0.42327916622161865, 1.0021700859069824, 0.9811550974845886, 1.0012935400009155, 0.193867489695549, 0.040412887930870056, 0.0018699616193771362, 0.2712995409965515, 0.09112531691789627, 0.0676804706454277, 0.1060827225446701, 0.1501729041337967, 0.20643261075019836, 0.03537192940711975, 0.9427461624145508, 1.0010545253753662, 1.0008289813995361, 0.4127131700515747, 0.11537995934486389, 0.0018686950206756592, 0.08797185868024826, 0.12920360267162323, 0.11399996280670166, 0.14690062403678894, 0.10625509172677994, 0.05888815224170685, 0.6162364482879639, 0.27978116273880005, 0.21438661217689514, 0.2197807878255844, 0.10929600894451141, 0.0022705495357513428, 0.03994035720825195, 0.06421361118555069, 1.0002518892288208, 1.000314712524414, 0.17510509490966797, 0.026619091629981995, 0.059347204864025116, 0.2275882065296173, 0.1657751500606537, 0.014277279376983643, 0.11497796326875687, 0.22182899713516235, 0.17417803406715393, 0.15450206398963928, 0.14961498975753784, 0.3959457278251648, 0.3168327212333679, 0.2861098051071167, 0.41066083312034607, 0.2857857346534729, 0.6174605488777161, 0.6488873958587646, 0.34813210368156433, 1.0039581060409546, 0.16546154022216797, 0.049460381269454956, 0.08415824919939041, 0.009494304656982422, 0.059859901666641235, 0.02417866885662079, 0.40807926654815674, 0.08470238000154495, 0.0006734579801559448, 0.38721826672554016, 0.2268373668193817, 1.0014863014221191, 1.0007002353668213, 0.30804961919784546, 0.07182318717241287, 0.29703620076179504, 0.2721675932407379, 0.06970930844545364, 0.39077824354171753, 0.21689710021018982, 0.23332296311855316, 0.16996939480304718, 0.08251892030239105, 0.030873924493789673, 0.14326629042625427, 0.29338163137435913, 0.17719364166259766, 0.2670650780200958, 0.5633975863456726, 0.9962624311447144, 0.3010365962982178, 0.2609073221683502, 0.20226168632507324, 0.24567992985248566, 0.20832416415214539, 0.25354576110839844, 0.3216588497161865, 0.24918793141841888, 0.3315167725086212, 0.05155596137046814, 0.2011326551437378, 0.1219380795955658, 0.8737666010856628, 0.4400228261947632, 0.003283202648162842, 0.05577889084815979, 0.012958019971847534, 0.006512582302093506, 0.1692110002040863, 0.21236491203308105, 0.15469098091125488, 0.16669774055480957, 0.9676539897918701, 0.10937421023845673, 0.04341425001621246, 0.3456560969352722, 0.11928672343492508, 0.0030124783515930176, 0.003157868981361389, 0.006529614329338074, 0.14448684453964233, 0.2158849984407425, 0.9967895150184631, 0.8305956721305847, 0.14965122938156128, 0.095723956823349, 0.007016047835350037, 0.2714052200317383, 0.03900796175003052, 0.5897344350814819, 0.9854192137718201, 0.9882040023803711, 0.11863336712121964, 0.009145468473434448, 0.020741552114486694, 0.3440071940422058, 0.9176144003868103, 1.0005146265029907, 0.19865158200263977, 0.1471148133277893, 0.13744772970676422, 0.035268381237983704, 0.02774447202682495, 0.1006179228425026, 0.9639393091201782, 0.4147775173187256, 0.02577871084213257, 0.33763664960861206, 0.10279537737369537, 0.0008637756109237671, 0.1897209882736206, 0.2089581936597824, 0.1474672555923462, 0.10465107858181, 0.12363675981760025, 0.901099681854248, 0.9651678800582886, 0.1534922569990158, 0.8412348031997681, 1.001444697380066, 0.11355965584516525, 0.5813096761703491, 0.8769112825393677, 0.18486294150352478, 0.34771955013275146, 0.7431789040565491, 0.09088774770498276, 0.285216748714447, 0.10203740745782852, 0.3388350009918213, 0.17555101215839386, 0.08663089573383331, 0.07751736044883728, 0.1956949383020401, 0.20214691758155823, 0.11490001529455185, 0.23333874344825745, 0.324809193611145, 0.13204875588417053, 0.23631325364112854, 0.4531230628490448, 0.7523857355117798, 0.16785235702991486, 0.4613206386566162, 0.7797645330429077, 1.0003070831298828, 0.49369457364082336, 0.4912106692790985, 0.1525718867778778, 0.4986514747142792, 0.20593050122261047, 0.028922900557518005, 0.26110753417015076, 0.07061732560396194, 0.00015942752361297607, 0.293742835521698, 0.10299945622682571, 0.045779675245285034, 0.1453074812889099, 0.2108003795146942, 0.14497175812721252, 1.0000511407852173, 1.0008643865585327, 1.0023704767227173, 0.3290883004665375, 0.3486204743385315, 0.6904177665710449, 0.5167421102523804, 0.10743078589439392, 0.03444954752922058, 0.13071022927761078, 0.11989513784646988, 0.011013463139533997, 0.11816953867673874, 0.21539178490638733, 0.1319693773984909, 0.10072792321443558, 1.0001842975616455, 0.09073182940483093, 0.0053723156452178955, 0.016041964292526245, 0.11822758615016937, 1.0006537437438965, 0.06181352585554123, 0.11613277345895767, 0.5180481672286987, 0.48936977982521057, 0.009941115975379944, 0.5804430246353149, 0.09439922869205475, 0.525564432144165, 1.0006550550460815, 0.44069260358810425, 0.0648340955376625, 0.1084841713309288, 0.05134725570678711, 0.08974882960319519, 0.17237770557403564, 0.14906543493270874, 0.04650963842868805, 0.06438715755939484, 0.18612980842590332, 0.7433422803878784, 0.17460092902183533, 0.7554854154586792, 0.14714878797531128, 0.20483006536960602, 0.22446393966674805, 0.5542620420455933, 0.9956915378570557, 0.1269451528787613, 0.505402684211731, 0.10112503916025162, 0.26430201530456543, 0.12081216275691986, 0.11346181482076645, 0.3500186800956726, 0.7664526700973511, 0.13403749465942383, 0.12016360461711884, 0.23637208342552185, 0.00838923454284668, 0.020343855023384094, 0.0046190619468688965, 0.007674157619476318, 0.023974701762199402, 0.34021228551864624, 0.20174942910671234, 0.18383994698524475, 0.11721831560134888, 0.4902154803276062, 0.015307515859603882, 0.014740094542503357, 0.05089008808135986, 0.44188928604125977, 0.2594512104988098, 0.15647748112678528, 0.03163053095340729, 0.10411309450864792, 0.10199590027332306, 0.2922956943511963, 0.06780640780925751, 0.15328623354434967, 0.8342310190200806, 0.08795113861560822, 0.09289808571338654, 0.11285442858934402, 0.23992757499217987, 0.04079420864582062, 0.2054852396249771, 0.031143322587013245, 0.10743098706007004, 0.4144149422645569, 0.9956576824188232, 0.9567937850952148, 0.9996597170829773, 0.3875853419303894, 0.07579460740089417, 0.3091817796230316, 0.10212860256433487, 0.257884681224823, 0.8312197327613831, 0.5410272479057312, 0.17344987392425537, 0.48563504219055176, 0.3572887182235718, 0.0787094309926033, 0.10629353672266006, 0.42079442739486694, 0.6059921979904175, 0.14399999380111694, 0.08666414022445679, 0.40526282787323, 0.121114082634449, 0.9563030004501343, 0.09078490734100342, 0.015847772359848022, 0.25517746806144714, 0.05093644559383392, 0.39867472648620605, 0.0072673410177230835, 0.008028849959373474, 0.06343283504247665, 0.04669828712940216, 0.0908125564455986, 0.050514958798885345, 0.10292140394449234, 0.1322728395462036, 0.03868274390697479, 0.041291266679763794, 0.3955201804637909, 0.5638548135757446, 0.09833572804927826, 0.024549096822738647, 0.06940050423145294, 0.029451459646224976, 0.35228732228279114, 0.09516458213329315, 0.0548853725194931, 0.14509248733520508, 0.05964381992816925, 0.31997150182724, 0.9921653270721436, 0.08405666053295135, 0.0011650919914245605, 0.4092792272567749, 0.1966622769832611, 0.07942197471857071, 0.09388531744480133, 0.1149512529373169, 0.08126015961170197, 0.18702904880046844, 0.18094298243522644, 0.2070501744747162, 0.25990504026412964, 0.28986984491348267, 0.1776951253414154, 0.4342617094516754, 0.49583175778388977, 0.6079181432723999, 0.4571237564086914, 0.07667086273431778, 0.5398865938186646, 0.46021920442581177, 0.43654048442840576, 0.6454949975013733, 0.3909045457839966, 0.4197680652141571, 0.5332415103912354, 0.3963904082775116, 0.41566187143325806, 0.5425543785095215, 0.4172009825706482, 0.4288816452026367, 0.5570876598358154, 0.41918930411338806, 0.4130875766277313, 0.4884180426597595]
Yang et al.	27115	27311	197	Y	GCUACAGGAUUGGCAACUAUAAAUUAAACACAGACCAUUCCAGUAGCAGUGACAAUAUUGCUUUGCUUGUACAGUAAGUGACAACAGAUGUUUCAUCUCGUUGACUUUCAGGUUACUAUAGCAGAGAUAUUACUAAUUAUUAUGAGGACUUUUAAAGUUUCCAUUUGGAAUCUUGAUUACAUCAUAAACCUCAUAAU	GCUACAGGAUUGGCAACUAUAAAUUAAACACAGACCAUUCCAGUAGCAGUGACAAUAUUGCUUUGCUUGUACAGUAAGUGACAACAGAUGUUUCAUCUCGUUGACUUUCAGGUUACUAUAGCAGAGAUAUUACUAAUUAUUAUGAGGACUUUUAAAGUUUCCAUUUGGAAUCUUGAUUACAUCAUAAACCUCAUAAU	GGGAACGACUCGAGUAGAGUCGAAAAGCUACAGGAUUGGCAACUAUAAAUUAAACACAGACCAUUCCAGUAGCAGUGACAAUAUUGCUUUGCUUGUACAGUAAGUGACAACAGAUGUUUCAUCUCGUUGACUUUCAGGUUACUAUAGCAGAGAUAUUACUAAUUAUUAUGAGGACUUUUAAAGUUUCCAUUUGGAAUCUUGAUUACAUCAUAAACCUCAUAAUUGCGGGAGGGCUCUUCGGAGCCCUCCCGCAAAAAGAAACAACAACAACAAC	GGGAACGACUCGAGUAGAGUCGAAAAGCUACAGGAUUGGCAACUAUAAAUUAAACACAGACCAUUCCAGUAGCAGUGACAAUAUUGCUUUGCUUGUACAGUAAGUGACAACAGAUGUUUCAUCUCGUUGACUUUCAGGUUACUAUAGCAGAGAUAUUACUAAUUAUUAUGAGGACUUUUAAAGUUUCCAUUUGGAAUCUUGAUUACAUCAUAAACCUCAUAAUUGCGGGAGGGCUCUUCGGAGCCCUCCCGCAAAAAGAAACAACAACAACAAC	[0.03436872735619545, 0.009904734790325165, 0.00987236574292183, 0.006723247468471527, 0.011467009782791138, 0.09057751297950745, 0.006145302206277847, 0.0031606778502464294, 0.021868493407964706, 0.08268452435731888, 0.05118461325764656, 0.003561936318874359, 0.006870187819004059, 0.27823299169540405, 0.4206550121307373, 0.24938465654850006, 0.39936962723731995, 0.7176170349121094, 0.41650456190109253, 0.9408169984817505, 0.7784891128540039, 0.9092226624488831, 0.581754207611084, 0.9655971527099609, 0.9720767736434937, 0.42322367429733276, 0.9159243702888489, 0.46676987409591675, 0.4824821650981903, 0.07966317236423492, 0.3096974790096283, 0.5592628717422485, 0.8289902806282043, 0.5914860963821411, 0.03572607785463333, 0.007604960352182388, 0.05167865753173828, 0.08634555339813232, 0.006518281996250153, 0.0029302500188350677, 0.0023220740258693695, 0.0941927582025528, 0.06291456520557404, 0.022177591919898987, 0.016873393207788467, 0.0014886818826198578, 0.07105214148759842, 0.07514949142932892, 0.44142261147499084, 0.13068513572216034, 0.5400726795196533, 0.3339650630950928, 0.4372774362564087, 0.38278675079345703, 0.5273921489715576, 0.2672393321990967, 0.43097740411758423, 0.4345657229423523, 0.5938498973846436, 0.11796234548091888, 0.026095226407051086, 0.08994846045970917, 0.004847817122936249, 0.001822546124458313, 0.0012658797204494476, 0.0007383003830909729, 0.03373707830905914, 0.10410134494304657, 0.04194048419594765, 0.0787145346403122, 0.07086236774921417, 0.02290797233581543, 0.06254848092794418, 0.05231105908751488, 0.0836455374956131, 0.058699026703834534, 0.03441011160612106, 0.280711829662323, 0.15098243951797485, 0.8065403699874878, 0.37874454259872437, 0.026975754648447037, 0.014762450009584427, 0.0014951415359973907, 0.0051465146243572235, 0.014988936483860016, 0.0324363112449646, 0.02590622752904892, 0.05724344775080681, 0.4790359139442444, 0.78377765417099, 0.9658634066581726, 0.9986698627471924, 0.12249959260225296, 0.08514232933521271, 0.024072565138339996, 0.012050233781337738, 0.021707773208618164, 0.5363055467605591, 0.0697995275259018, 0.00343216210603714, 0.007330048829317093, 0.0568356029689312, 0.1509142518043518, 0.11529591679573059, 0.05564812198281288, 0.1683543622493744, 0.12331624329090118, 0.10236304253339767, 0.5949816703796387, 0.6848519444465637, 0.42796003818511963, 0.74286949634552, 0.13762059807777405, 0.13922026753425598, 0.21582232415676117, 0.7290317416191101, 0.25327759981155396, 0.53859543800354, 0.2884565591812134, 0.01346772164106369, 0.007218141108751297, 0.0008291229605674744, 0.004049807786941528, 0.002067580819129944, 0.03972068428993225, 0.5554460287094116, 0.376903235912323, 0.24005933105945587, 0.8165338039398193, 0.1881200075149536, 0.073602594435215, 0.046602413058280945, 0.3460581302642822, 0.32203933596611023, 0.6111549139022827, 0.704410195350647, 0.48766839504241943, 0.05596117675304413, 0.06887980550527573, 0.03396518528461456, 0.010193154215812683, 0.07896051555871964, 0.020404182374477386, 0.016797184944152832, 0.1282925307750702, 0.12093394994735718, 0.27445900440216064, 0.4362272322177887, 0.7926874160766602, 0.7230254411697388, 0.7763703465461731, 0.9371645450592041, 0.3949548304080963, 0.3359161913394928, 0.1989644169807434, 0.18376004695892334, 0.15747284889221191, 0.06610655784606934, 0.0907416045665741, 0.05505294352769852, 0.03696215897798538, 0.810299277305603, 0.9694983959197998, 0.944969654083252, 0.7691737413406372, 0.08394591510295868, 0.13058164715766907, 0.06048258766531944, 0.0386786051094532, 0.13323813676834106, 0.039575349539518356, 0.07223854213953018, 0.1664339005947113, 0.2984296679496765, 0.3276805877685547, 0.8549340963363647, 0.9623803496360779, 0.8190898895263672, 0.28805994987487793, 0.423087477684021, 0.6950188875198364, 0.3104042410850525, 0.3205060064792633, 0.9007469415664673, 0.6330510973930359, 0.5723141431808472, 0.3416247069835663, 0.001095101237297058, 0.0008828863501548767, 0.0011598654091358185, 0.0010799318552017212, 0.008260548114776611, 0.014525037258863449, 0.019954361021518707, 0.012192152440547943, 0.09195008873939514]	[0.12177066504955292, 0.06728136539459229, 0.02215033769607544, 0.06754069775342941, 0.11009478569030762, 0.8171523213386536, 0.08311417698860168, 0.08499996364116669, 0.16485336422920227, 0.15647971630096436, 0.05884931981563568, 0.06688114255666733, 0.09247461706399918, 0.8026391267776489, 0.9034730195999146, 0.7026495933532715, 0.8464339971542358, 0.2979348301887512, 0.9989911317825317, 0.4801449477672577, 0.8713693618774414, 0.9348407983779907, 0.8617122173309326, 0.42090731859207153, 0.46101540327072144, 0.9679520130157471, 0.8722418546676636, 0.7528027892112732, 1.0002870559692383, 0.8876537084579468, 1.001673698425293, 0.8641468286514282, 0.22071027755737305, 1.0026766061782837, 0.11010228842496872, 0.12853366136550903, 0.2105289101600647, 0.18767303228378296, 0.046969011425971985, 0.08067034929990768, 0.07788407057523727, 0.9889063835144043, 0.16548193991184235, 0.04144464433193207, 0.15836739540100098, 0.13337741792201996, 0.20871523022651672, 0.7008740901947021, 0.1482047736644745, 0.20227348804473877, 0.21507228910923004, 0.9760723114013672, 1.0021522045135498, 0.48065924644470215, 0.39151519536972046, 0.15872615575790405, 0.3599238395690918, 0.12528401613235474, 0.18158790469169617, 0.15000255405902863, 0.15044179558753967, 0.034931480884552, 0.024688586592674255, 0.023197650909423828, 0.11083628237247467, 0.10023592412471771, 0.035038530826568604, 0.0635303258895874, 0.08516621589660645, 0.10021913796663284, 0.1568271964788437, 0.32702216506004333, 0.86111980676651, 0.07926684617996216, 0.07319001108407974, 0.055674441158771515, 0.09371792525053024, 0.09010764211416245, 0.11896228790283203, 0.21813428401947021, 0.8418669104576111, 0.10627449303865433, 0.07019834220409393, 0.08779041469097137, 0.13425695896148682, 0.21223491430282593, 0.05521513521671295, 0.07907193154096603, 0.022253423929214478, 0.11210806667804718, 0.5739235877990723, 0.334612637758255, 0.411693274974823, 0.16500219702720642, 0.06999405473470688, 0.01654726266860962, 0.027298495173454285, 0.04417519271373749, 1.0021755695343018, 0.1029883325099945, 0.010449081659317017, 0.01727527379989624, 0.05070523917675018, 0.5863931775093079, 0.15131548047065735, 0.041042983531951904, 0.043566688895225525, 0.0727781355381012, 0.5710915327072144, 1.0002046823501587, 0.19748938083648682, 0.1382812112569809, 0.23990218341350555, 0.16988243162631989, 0.17951950430870056, 0.18435749411582947, 0.42793625593185425, 0.5839375853538513, 0.33194154500961304, 0.22891530394554138, 0.1099722608923912, 0.06401481479406357, 0.130447119474411, 0.080841563642025, 0.30292758345603943, 0.055424854159355164, 0.7328541278839111, 0.24867837131023407, 0.4753349721431732, 0.1720425933599472, 0.13050319254398346, 0.7543143033981323, 0.24531929194927216, 0.2485397756099701, 1.002284288406372, 0.9956063032150269, 0.348795622587204, 0.33210450410842896, 0.4352101981639862, 0.09404556453227997, 0.03579065203666687, 0.08198212087154388, 0.05290946364402771, 0.04086370766162872, 0.22355663776397705, 0.044420257210731506, 0.0584745854139328, 1.002508521080017, 1.0024470090866089, 0.24372893571853638, 0.2842027544975281, 0.24170400202274323, 0.23394820094108582, 0.5314015746116638, 0.32845067977905273, 0.22034171223640442, 0.05282828211784363, 0.05781252682209015, 0.03372694551944733, 0.024840906262397766, 0.05190310627222061, 0.09212369471788406, 0.919761061668396, 0.4405565857887268, 0.3826519548892975, 0.4511975944042206, 0.11238592118024826, 0.05850602686405182, 0.1362479329109192, 0.11920854449272156, 0.12727810442447662, 0.07735039293766022, 0.04233697056770325, 0.06015070527791977, 0.10840672254562378, 0.7221024036407471, 0.19291403889656067, 0.29662463068962097, 0.8571816086769104, 1.0025439262390137, 0.9688668251037598, 0.30897101759910583, 0.9783536195755005, 0.7798413038253784, 0.33396103978157043, 0.8006706237792969, 0.8498557806015015, 0.8479537963867188, 0.05817355215549469, 0.03169460594654083, 0.04376298189163208, 0.0383739173412323, 0.06004685163497925, 0.032769352197647095, 0.06777079403400421, 0.07137481123209, 0.043232470750808716]	[0.17834070324897766, 0.14787903428077698, 0.07709528505802155, 0.1763906478881836, 0.036300696432590485, 0.028954684734344482, 0.020151440054178238, 0.013383254408836365, 0.025533519685268402, 0.007939290255308151, 0.01959514245390892, 0.030713222920894623, 0.136144757270813, 0.12120340764522552, 0.1675199270248413, 0.19744175672531128, 0.0010261349380016327, 0.004920590668916702, 0.0010310709476470947, 0.0003231316804885864, 0.0024866461753845215, 0.00042998045682907104, 0.0023621544241905212, 0.008443139493465424, 0.0028031542897224426, 0.00260842964053154, 6.376951932907104e-05, 2.0012259483337402e-05, 5.9820711612701416e-05, 2.4728477001190186e-05, 0.0001312941312789917, 0.046080075204372406, 7.01509416103363e-05, 4.945695400238037e-05, 0.00017070025205612183, 0.0001284666359424591, 9.102746844291687e-05, 6.840750575065613e-05, 0.00011197850108146667, 0.05491248518228531, 0.5028380155563354, 0.0016536340117454529, 0.3599872589111328, 0.0009269863367080688, 0.03680608794093132, 0.9110551476478577, 0.9996297955513, 1.0024610757827759, 0.9855433106422424, 1.0006208419799805, 1.0012379884719849, 0.21016380190849304, 1.0047023296356201, 0.0009856447577476501, 0.8084104657173157, 0.00032009929418563843, 0.05491475760936737, 0.6490113139152527, 1.0025100708007812, 1.0011959075927734, -2.8770416975021362e-05, 1.656264066696167e-05, 3.165006637573242e-05, 8.651614189147949e-05, 9.101629257202148e-05, 1.7311424016952515e-05, 9.713321924209595e-05, -0.001787237823009491, 0.00016388669610023499, 5.307421088218689e-05, 1.4081597328186035e-05, 9.533017873764038e-05, 0.0002081841230392456, 0.0003319941461086273, 0.0014073476195335388, 0.004191551357507706, 0.32338789105415344, -0.00015497207641601562, 0.47361186146736145, 0.46290862560272217, 0.21736210584640503, 0.010203160345554352, 0.001913413405418396, 0.406932532787323, 1.0007388591766357, 0.06802044063806534, 2.0079314708709717e-05, 0.00011439621448516846, 8.785352110862732e-05, 0.00011051073670387268, 6.585195660591125e-05, 4.2244791984558105e-05, 0.00010374188423156738, 0.0009915828704833984, 6.868317723274231e-05, 0.00012633204460144043, 0.0001201145350933075, 1.2256205081939697e-05, -0.0012972094118595123, 7.9374760389328e-05, 0.0009392984211444855, 0.00042113661766052246, 3.013014793395996e-05, 9.030848741531372e-05, 0.0004278235137462616, 1.0014219284057617, 0.5260545015335083, 1.944601535797119e-06, 2.5812536478042603e-05, 6.452202796936035e-06, 4.818663001060486e-05, 3.777444362640381e-06, 5.5909156799316406e-05, 0.00010391324758529663, 0.00013679265975952148, 0.9510334730148315, 0.19566485285758972, 0.99994957447052, 1.00171959400177, 0.00048106536269187927, -5.695968866348267e-06, 5.691498517990112e-05, 9.43988561630249e-06, 0.0006010942161083221, 0.7557680010795593, 3.625825047492981e-05, 4.9211084842681885e-05, 3.22684645652771e-05, 0.0010203905403614044, 0.00044268369674682617, 1.2565404176712036e-05, 0.00011880695819854736, 0.00019839778542518616, 0.0005796104669570923, 0.0013714060187339783, 0.0874844416975975, 0.4139600694179535, 0.36963486671447754, 0.3213679790496826, 0.0005815289914608002, 4.572421312332153e-05, 0.00037224963307380676, 0.16304706037044525, 0.1848459392786026, 0.9817610383033752, 0.525185763835907, 9.628012776374817e-05, 6.94766640663147e-05, 1.5389174222946167e-05, 0.0001283213496208191, 0.00013880431652069092, 0.00017607584595680237, -0.00023321807384490967, 0.00011762231588363647, 7.041916251182556e-05, 0.2946907877922058, 0.1799001544713974, 0.02621188387274742, 0.002706509083509445, 0.009246576577425003, 0.15727537870407104, 1.0083017349243164, 1.0000104904174805, 0.9774765372276306, 0.0026156455278396606, 0.0020669884979724884, 9.293481707572937e-05, 2.966076135635376e-05, 0.00014550238847732544, 6.362423300743103e-05, 5.738064646720886e-05, 0.0005870833992958069, 0.00032025203108787537, 0.13108351826667786, 0.038791313767433167, 0.00017184391617774963, 0.005059070885181427, 0.00035824254155158997, 1.0014249086380005, 0.08893324434757233, 0.04622726887464523, 2.070888876914978e-05, 9.687989950180054e-05, 9.337812662124634e-05, 8.367002010345459e-05, 0.00012087449431419373, 4.766136407852173e-05, 0.0002866499125957489, 0.9719977378845215, 0.9924852848052979, 0.9747199416160583, 1.0009196996688843, 7.756054401397705e-05, 5.5208802223205566e-05, -2.5704503059387207e-07, 7.462501525878906e-05, 0.00025704503059387207, 1.3485550880432129e-05, 0.0001150183379650116, 0.0005994662642478943, 0.0005837045609951019, 0.08141861855983734, 0.4765354096889496, 0.9633862972259521, 0.5117040872573853, 0.0263587087392807, 0.6066690683364868, 0.996372401714325, 0.0013244189321994781, -0.0009484365582466125, 0.6507797241210938, 0.5327203869819641, 0.8509711027145386, 0.4255920648574829, 8.129701018333435e-05, 5.0298869609832764e-05, 6.42724335193634e-05, 0.00010446086525917053, 5.3338706493377686e-05, 7.101893424987793e-05, 0.000538121908903122, 0.0003144852817058563, 0.00039677694439888, 0.0003366395831108093, 0.00010515376925468445, 0.0037899836897850037, 0.002043362706899643, 0.007303737103939056, 0.011959712952375412, 0.011035561561584473, 0.014803163707256317, 0.04454091191291809, 0.01952984929084778, 0.04000468552112579, 0.043887943029403687, 0.08139443397521973, 0.5238758325576782, 0.6613960862159729, 0.9861467480659485, 0.32643234729766846, 0.08549279719591141, 0.05822358280420303, 0.04244529455900192, 0.20753918588161469, 0.12859474122524261, 0.19263026118278503, 0.17146559059619904, 0.2505096197128296, 0.24795596301555634, 0.2034609168767929, 0.15597115457057953, 0.24412012100219727, 0.14907851815223694, 0.23721414804458618, 0.25327080488204956, 0.2665501832962036, 0.19824886322021484, 0.3089134097099304, 0.24036568403244019, 0.22759099304676056, 0.16383317112922668, 0.2589341700077057, 0.2959747910499573, 0.26051658391952515, 0.2725435495376587, 0.3423122763633728, 0.25147098302841187, 0.23259472846984863, 0.2537109851837158, 0.17730778455734253, 0.1872892826795578, 0.16777601838111877, 0.15823358297348022, 0.15623262524604797]	[0.1666448414325714, 0.08880649507045746, 0.11040127277374268, 0.2934129238128662, 0.39415469765663147, 0.22638976573944092, 0.015250548720359802, 0.1739085614681244, 0.1302170753479004, 0.0036521852016448975, 0.33341899514198303, 0.053756698966026306, 0.5780750513076782, 0.028065145015716553, 0.016481101512908936, 0.46255552768707275, 0.0003044605255126953, 0.25641930103302, 0.004926830530166626, 0.00092296302318573, 0.058225035667419434, 0.0001195073127746582, 0.10866041481494904, 0.4342074394226074, 0.582036554813385, 0.697778046131134, 0.00020584464073181152, 2.5540590286254883e-05, 4.1872262954711914e-05, 0.0001214444637298584, 3.311038017272949e-05, 0.5589361190795898, 0.0001014024019241333, 4.45246696472168e-05, 0.00016111135482788086, 6.987154483795166e-05, 0.00010029971599578857, 0.0001564621925354004, 0.00021176040172576904, 0.34444594383239746, 0.9709959030151367, 0.4220259189605713, 0.2933298945426941, 0.0006837248802185059, 0.9962184429168701, 0.03698831796646118, 0.6637371182441711, 0.7272804975509644, 0.9737713932991028, 0.08715389668941498, 0.06966470927000046, 0.7238848209381104, 0.7372936010360718, 0.9815927147865295, 1.0047383308410645, 0.9590036869049072, 0.998407244682312, 0.9561065435409546, 0.0007399618625640869, 0.9992396831512451, 1.5482306480407715e-05, 3.8936734199523926e-05, 0.00010310113430023193, 0.0001065284013748169, 5.704164505004883e-05, 5.456805229187012e-05, 0.00016760826110839844, 0.9488929510116577, 0.02681383490562439, 2.656877040863037e-05, 1.952052116394043e-06, 0.00020781159400939941, 3.36766242980957e-05, 0.7026234865188599, 7.56978988647461e-05, 0.0008457452058792114, 0.00015208125114440918, 0.9895145893096924, 0.9999274015426636, 0.07442273944616318, 0.14851412177085876, 2.3424625396728516e-05, 0.0027991384267807007, 0.0008604824542999268, 0.003781348466873169, 0.000591278076171875, 0.001868128776550293, 0.0002582371234893799, 0.00013652443885803223, 2.574920654296875e-05, 0.0005640089511871338, 0.0003624558448791504, 1.3023614883422852e-05, 3.388524055480957e-05, 0.00012014806270599365, 4.392862319946289e-05, 0.0002847611904144287, 0.14136023819446564, 0.6008787155151367, 0.00013574957847595215, 5.352497100830078e-05, 4.6640634536743164e-05, 0.000293046236038208, 0.0003227144479751587, 0.00011040270328521729, 0.0010764151811599731, 0.9982290267944336, 0.00017848610877990723, 0.00018918514251708984, 0.00022676587104797363, 0.0016435980796813965, 0.00026883184909820557, 4.13060188293457e-05, 0.0002936124801635742, 2.5898218154907227e-05, 0.0015252530574798584, 0.0018501579761505127, 0.004156291484832764, 0.16268694400787354, 9.098649024963379e-05, 8.949637413024902e-05, 2.8654932975769043e-05, 4.2945146560668945e-05, 2.5093555450439453e-05, 0.9976568222045898, 0.00022678077220916748, 2.60770320892334e-05, 1.5109777450561523e-05, 5.829334259033203e-05, 0.9176235795021057, 0.0015525072813034058, -1.6137957572937012e-05, -4.3213367462158203e-07, 3.984570503234863e-05, 0.0015313923358917236, 0.7234466075897217, 0.0016966015100479126, 0.0025718510150909424, 0.056523144245147705, 4.32431697845459e-05, 7.05718994140625e-05, -2.822279930114746e-05, 0.007345646619796753, 0.2011345773935318, 0.022000372409820557, 0.006043866276741028, 0.0002428293228149414, 0.00019696354866027832, 0.0003955960273742676, 4.595518112182617e-05, 0.01919877529144287, 0.0001061558723449707, 0.08053336292505264, 0.0002647191286087036, 0.001635625958442688, 0.00039696693420410156, 0.0020947307348251343, 0.9929015040397644, 0.43168753385543823, 0.015847772359848022, 0.44967690110206604, 0.5042634606361389, 0.10026700794696808, 0.004462108016014099, 0.761820912361145, 8.727610111236572e-05, 8.749961853027344e-05, 0.0002868920564651489, 9.834766387939453e-06, 3.844499588012695e-05, 0.0005722939968109131, 6.201863288879395e-05, 9.742379188537598e-05, 1.0005033016204834, 0.9925601482391357, 0.0007108747959136963, -5.953013896942139e-05, -2.6971101760864258e-06, 0.0009412020444869995, 0.5342772006988525, 0.08287455886602402, 0.0020432621240615845, 0.0003486424684524536, 0.00011061131954193115, 4.1425228118896484e-05, 6.113946437835693e-05, 7.104873657226562e-05, 0.00020615756511688232, 0.9951030015945435, 0.0035793036222457886, 0.02109009027481079, 0.19267311692237854, 0.0002707839012145996, 6.745755672454834e-05, 0.0004538893699645996, 0.000459134578704834, 2.2917985916137695e-05, 0.0005907714366912842, 0.0001917034387588501, 8.335709571838379e-05, 3.3989548683166504e-05, 0.9091721177101135, 0.0031803399324417114, 0.0020620226860046387, 0.3702028691768646, 1.000908613204956, 1.0030205249786377, 0.10019421577453613, 0.9880415201187134, 0.3769197165966034, 0.002874702215194702, 0.5013433694839478, 0.7710058689117432, 0.445282518863678, 0.001176208257675171, 0.00040021538734436035, 3.851950168609619e-05, 0.00010009109973907471, 8.605420589447021e-05, 9.5367431640625e-06, 6.458163261413574e-05, 0.000324442982673645, 2.4318695068359375e-05, 8.442997932434082e-05, 0.00040633976459503174, 0.666558027267456, 0.01881268620491028, 0.03659829497337341, 0.11607524752616882, 0.17900049686431885, 0.19995884597301483, 0.18831641972064972, 0.24270910024642944, 0.3078044354915619, 0.06389293074607849, 0.12477832287549973, 0.018186911940574646, 0.1443183422088623, 0.9581942558288574, 0.1220860406756401, 0.07083824276924133, 0.5393750667572021, 0.3205111026763916, 0.38900744915008545, 0.3239898681640625, 0.3282228112220764, 0.09319109469652176, 0.33362042903900146, 0.33546775579452515, 0.5050854682922363, 0.25729072093963623, 0.3212567865848541, 0.09926366060972214, 0.13955533504486084, 0.26499319076538086, 0.35727402567863464, 0.31270909309387207, 0.1666824370622635, 0.3600958287715912, 0.31789541244506836, 0.2035353183746338, 0.5367665886878967, 0.19329887628555298, 0.1718553900718689, 0.39335376024246216, 0.16761432588100433, 0.13129468262195587, 0.4046635627746582, 0.2084374874830246, 0.14083245396614075, 0.41371506452560425, 0.1438567042350769, 0.11962787806987762, 0.27146685123443604]	[0.17834070324897766, 0.14787903428077698, 0.07709528505802155, 0.1763906478881836, 0.036300696432590485, 0.028954684734344482, 0.020151440054178238, 0.013383254408836365, 0.025533519685268402, 0.007939290255308151, 0.01959514245390892, 0.030713222920894623, 0.136144757270813, 0.12120340764522552, 0.1675199270248413, 0.19744175672531128, 0.0010261349380016327, 0.004920590668916702, 0.0010310709476470947, 0.0003231316804885864, 0.0024866461753845215, 0.00042998045682907104, 0.0023621544241905212, 0.008443139493465424, 0.0028031542897224426, 0.00260842964053154, 6.376951932907104e-05, 2.0012259483337402e-05, 5.9820711612701416e-05, 2.4728477001190186e-05, 0.0001312941312789917, 0.046080075204372406, 7.01509416103363e-05, 4.945695400238037e-05, 0.00017070025205612183, 0.0001284666359424591, 9.102746844291687e-05, 6.840750575065613e-05, 0.00011197850108146667, 0.05491248518228531, 0.5028380155563354, 0.0016536340117454529, 0.3599872589111328, 0.0009269863367080688, 0.03680608794093132, 0.9110551476478577, 0.9996297955513, 1.0024610757827759, 0.9855433106422424, 1.0006208419799805, 1.0012379884719849, 0.21016380190849304, 1.0047023296356201, 0.0009856447577476501, 0.8084104657173157, 0.00032009929418563843, 0.05491475760936737, 0.6490113139152527, 1.0025100708007812, 1.0011959075927734, -2.8770416975021362e-05, 1.656264066696167e-05, 3.165006637573242e-05, 8.651614189147949e-05, 9.101629257202148e-05, 1.7311424016952515e-05, 9.713321924209595e-05, -0.001787237823009491, 0.00016388669610023499, 5.307421088218689e-05, 1.4081597328186035e-05, 9.533017873764038e-05, 0.0002081841230392456, 0.0003319941461086273, 0.0014073476195335388, 0.004191551357507706, 0.32338789105415344, -0.00015497207641601562, 0.47361186146736145, 0.46290862560272217, 0.21736210584640503, 0.010203160345554352, 0.001913413405418396, 0.406932532787323, 1.0007388591766357, 0.06802044063806534, 2.0079314708709717e-05, 0.00011439621448516846, 8.785352110862732e-05, 0.00011051073670387268, 6.585195660591125e-05, 4.2244791984558105e-05, 0.00010374188423156738, 0.0009915828704833984, 6.868317723274231e-05, 0.00012633204460144043, 0.0001201145350933075, 1.2256205081939697e-05, -0.0012972094118595123, 7.9374760389328e-05, 0.0009392984211444855, 0.00042113661766052246, 3.013014793395996e-05, 9.030848741531372e-05, 0.0004278235137462616, 1.0014219284057617, 0.5260545015335083, 1.944601535797119e-06, 2.5812536478042603e-05, 6.452202796936035e-06, 4.818663001060486e-05, 3.777444362640381e-06, 5.5909156799316406e-05, 0.00010391324758529663, 0.00013679265975952148, 0.9510334730148315, 0.19566485285758972, 0.99994957447052, 1.00171959400177, 0.00048106536269187927, -5.695968866348267e-06, 5.691498517990112e-05, 9.43988561630249e-06, 0.0006010942161083221, 0.7557680010795593, 3.625825047492981e-05, 4.9211084842681885e-05, 3.22684645652771e-05, 0.0010203905403614044, 0.00044268369674682617, 1.2565404176712036e-05, 0.00011880695819854736, 0.00019839778542518616, 0.0005796104669570923, 0.0013714060187339783, 0.0874844416975975, 0.4139600694179535, 0.36963486671447754, 0.3213679790496826, 0.0005815289914608002, 4.572421312332153e-05, 0.00037224963307380676, 0.16304706037044525, 0.1848459392786026, 0.9817610383033752, 0.525185763835907, 9.628012776374817e-05, 6.94766640663147e-05, 1.5389174222946167e-05, 0.0001283213496208191, 0.00013880431652069092, 0.00017607584595680237, -0.00023321807384490967, 0.00011762231588363647, 7.041916251182556e-05, 0.2946907877922058, 0.1799001544713974, 0.02621188387274742, 0.002706509083509445, 0.009246576577425003, 0.15727537870407104, 1.0083017349243164, 1.0000104904174805, 0.9774765372276306, 0.0026156455278396606, 0.0020669884979724884, 9.293481707572937e-05, 2.966076135635376e-05, 0.00014550238847732544, 6.362423300743103e-05, 5.738064646720886e-05, 0.0005870833992958069, 0.00032025203108787537, 0.13108351826667786, 0.038791313767433167, 0.00017184391617774963, 0.005059070885181427, 0.00035824254155158997, 1.0014249086380005, 0.08893324434757233, 0.04622726887464523, 2.070888876914978e-05, 9.687989950180054e-05, 9.337812662124634e-05, 8.367002010345459e-05, 0.00012087449431419373, 4.766136407852173e-05, 0.0002866499125957489, 0.9719977378845215, 0.9924852848052979, 0.9747199416160583, 1.0009196996688843, 7.756054401397705e-05, 5.5208802223205566e-05, -2.5704503059387207e-07, 7.462501525878906e-05, 0.00025704503059387207, 1.3485550880432129e-05, 0.0001150183379650116, 0.0005994662642478943, 0.0005837045609951019, 0.08141861855983734, 0.4765354096889496, 0.9633862972259521, 0.5117040872573853, 0.0263587087392807, 0.6066690683364868, 0.996372401714325, 0.0013244189321994781, -0.0009484365582466125, 0.6507797241210938, 0.5327203869819641, 0.8509711027145386, 0.4255920648574829, 8.129701018333435e-05, 5.0298869609832764e-05, 6.42724335193634e-05, 0.00010446086525917053, 5.3338706493377686e-05, 7.101893424987793e-05, 0.000538121908903122, 0.0003144852817058563, 0.00039677694439888, 0.0003366395831108093, 0.00010515376925468445, 0.0037899836897850037, 0.002043362706899643, 0.007303737103939056, 0.011959712952375412, 0.011035561561584473, 0.014803163707256317, 0.04454091191291809, 0.01952984929084778, 0.04000468552112579, 0.043887943029403687, 0.08139443397521973, 0.5238758325576782, 0.6613960862159729, 0.9861467480659485, 0.32643234729766846, 0.08549279719591141, 0.05822358280420303, 0.04244529455900192, 0.20753918588161469, 0.12859474122524261, 0.19263026118278503, 0.17146559059619904, 0.2505096197128296, 0.24795596301555634, 0.2034609168767929, 0.15597115457057953, 0.24412012100219727, 0.14907851815223694, 0.23721414804458618, 0.25327080488204956, 0.2665501832962036, 0.19824886322021484, 0.3089134097099304, 0.24036568403244019, 0.22759099304676056, 0.16383317112922668, 0.2589341700077057, 0.2959747910499573, 0.26051658391952515, 0.2725435495376587, 0.3423122763633728, 0.25147098302841187, 0.23259472846984863, 0.2537109851837158, 0.17730778455734253, 0.1872892826795578, 0.16777601838111877, 0.15823358297348022, 0.15623262524604797]	[0.1666448414325714, 0.08880649507045746, 0.11040127277374268, 0.2934129238128662, 0.39415469765663147, 0.22638976573944092, 0.015250548720359802, 0.1739085614681244, 0.1302170753479004, 0.0036521852016448975, 0.33341899514198303, 0.053756698966026306, 0.5780750513076782, 0.028065145015716553, 0.016481101512908936, 0.46255552768707275, 0.0003044605255126953, 0.25641930103302, 0.004926830530166626, 0.00092296302318573, 0.058225035667419434, 0.0001195073127746582, 0.10866041481494904, 0.4342074394226074, 0.582036554813385, 0.697778046131134, 0.00020584464073181152, 2.5540590286254883e-05, 4.1872262954711914e-05, 0.0001214444637298584, 3.311038017272949e-05, 0.5589361190795898, 0.0001014024019241333, 4.45246696472168e-05, 0.00016111135482788086, 6.987154483795166e-05, 0.00010029971599578857, 0.0001564621925354004, 0.00021176040172576904, 0.34444594383239746, 0.9709959030151367, 0.4220259189605713, 0.2933298945426941, 0.0006837248802185059, 0.9962184429168701, 0.03698831796646118, 0.6637371182441711, 0.7272804975509644, 0.9737713932991028, 0.08715389668941498, 0.06966470927000046, 0.7238848209381104, 0.7372936010360718, 0.9815927147865295, 1.0047383308410645, 0.9590036869049072, 0.998407244682312, 0.9561065435409546, 0.0007399618625640869, 0.9992396831512451, 1.5482306480407715e-05, 3.8936734199523926e-05, 0.00010310113430023193, 0.0001065284013748169, 5.704164505004883e-05, 5.456805229187012e-05, 0.00016760826110839844, 0.9488929510116577, 0.02681383490562439, 2.656877040863037e-05, 1.952052116394043e-06, 0.00020781159400939941, 3.36766242980957e-05, 0.7026234865188599, 7.56978988647461e-05, 0.0008457452058792114, 0.00015208125114440918, 0.9895145893096924, 0.9999274015426636, 0.07442273944616318, 0.14851412177085876, 2.3424625396728516e-05, 0.0027991384267807007, 0.0008604824542999268, 0.003781348466873169, 0.000591278076171875, 0.001868128776550293, 0.0002582371234893799, 0.00013652443885803223, 2.574920654296875e-05, 0.0005640089511871338, 0.0003624558448791504, 1.3023614883422852e-05, 3.388524055480957e-05, 0.00012014806270599365, 4.392862319946289e-05, 0.0002847611904144287, 0.14136023819446564, 0.6008787155151367, 0.00013574957847595215, 5.352497100830078e-05, 4.6640634536743164e-05, 0.000293046236038208, 0.0003227144479751587, 0.00011040270328521729, 0.0010764151811599731, 0.9982290267944336, 0.00017848610877990723, 0.00018918514251708984, 0.00022676587104797363, 0.0016435980796813965, 0.00026883184909820557, 4.13060188293457e-05, 0.0002936124801635742, 2.5898218154907227e-05, 0.0015252530574798584, 0.0018501579761505127, 0.004156291484832764, 0.16268694400787354, 9.098649024963379e-05, 8.949637413024902e-05, 2.8654932975769043e-05, 4.2945146560668945e-05, 2.5093555450439453e-05, 0.9976568222045898, 0.00022678077220916748, 2.60770320892334e-05, 1.5109777450561523e-05, 5.829334259033203e-05, 0.9176235795021057, 0.0015525072813034058, -1.6137957572937012e-05, -4.3213367462158203e-07, 3.984570503234863e-05, 0.0015313923358917236, 0.7234466075897217, 0.0016966015100479126, 0.0025718510150909424, 0.056523144245147705, 4.32431697845459e-05, 7.05718994140625e-05, -2.822279930114746e-05, 0.007345646619796753, 0.2011345773935318, 0.022000372409820557, 0.006043866276741028, 0.0002428293228149414, 0.00019696354866027832, 0.0003955960273742676, 4.595518112182617e-05, 0.01919877529144287, 0.0001061558723449707, 0.08053336292505264, 0.0002647191286087036, 0.001635625958442688, 0.00039696693420410156, 0.0020947307348251343, 0.9929015040397644, 0.43168753385543823, 0.015847772359848022, 0.44967690110206604, 0.5042634606361389, 0.10026700794696808, 0.004462108016014099, 0.761820912361145, 8.727610111236572e-05, 8.749961853027344e-05, 0.0002868920564651489, 9.834766387939453e-06, 3.844499588012695e-05, 0.0005722939968109131, 6.201863288879395e-05, 9.742379188537598e-05, 1.0005033016204834, 0.9925601482391357, 0.0007108747959136963, -5.953013896942139e-05, -2.6971101760864258e-06, 0.0009412020444869995, 0.5342772006988525, 0.08287455886602402, 0.0020432621240615845, 0.0003486424684524536, 0.00011061131954193115, 4.1425228118896484e-05, 6.113946437835693e-05, 7.104873657226562e-05, 0.00020615756511688232, 0.9951030015945435, 0.0035793036222457886, 0.02109009027481079, 0.19267311692237854, 0.0002707839012145996, 6.745755672454834e-05, 0.0004538893699645996, 0.000459134578704834, 2.2917985916137695e-05, 0.0005907714366912842, 0.0001917034387588501, 8.335709571838379e-05, 3.3989548683166504e-05, 0.9091721177101135, 0.0031803399324417114, 0.0020620226860046387, 0.3702028691768646, 1.000908613204956, 1.0030205249786377, 0.10019421577453613, 0.9880415201187134, 0.3769197165966034, 0.002874702215194702, 0.5013433694839478, 0.7710058689117432, 0.445282518863678, 0.001176208257675171, 0.00040021538734436035, 3.851950168609619e-05, 0.00010009109973907471, 8.605420589447021e-05, 9.5367431640625e-06, 6.458163261413574e-05, 0.000324442982673645, 2.4318695068359375e-05, 8.442997932434082e-05, 0.00040633976459503174, 0.666558027267456, 0.01881268620491028, 0.03659829497337341, 0.11607524752616882, 0.17900049686431885, 0.19995884597301483, 0.18831641972064972, 0.24270910024642944, 0.3078044354915619, 0.06389293074607849, 0.12477832287549973, 0.018186911940574646, 0.1443183422088623, 0.9581942558288574, 0.1220860406756401, 0.07083824276924133, 0.5393750667572021, 0.3205111026763916, 0.38900744915008545, 0.3239898681640625, 0.3282228112220764, 0.09319109469652176, 0.33362042903900146, 0.33546775579452515, 0.5050854682922363, 0.25729072093963623, 0.3212567865848541, 0.09926366060972214, 0.13955533504486084, 0.26499319076538086, 0.35727402567863464, 0.31270909309387207, 0.1666824370622635, 0.3600958287715912, 0.31789541244506836, 0.2035353183746338, 0.5367665886878967, 0.19329887628555298, 0.1718553900718689, 0.39335376024246216, 0.16761432588100433, 0.13129468262195587, 0.4046635627746582, 0.2084374874830246, 0.14083245396614075, 0.41371506452560425, 0.1438567042350769, 0.11962787806987762, 0.27146685123443604]	[0.17834070324897766, 0.14787903428077698, 0.07709528505802155, 0.1763906478881836, 0.036300696432590485, 0.028954684734344482, 0.020151440054178238, 0.013383254408836365, 0.025533519685268402, 0.007939290255308151, 0.01959514245390892, 0.030713222920894623, 0.136144757270813, 0.12120340764522552, 0.1675199270248413, 0.19744175672531128, 0.0010261349380016327, 0.004920590668916702, 0.0010310709476470947, 0.0003231316804885864, 0.0024866461753845215, 0.00042998045682907104, 0.0023621544241905212, 0.008443139493465424, 0.0028031542897224426, 0.00260842964053154, 6.376951932907104e-05, 2.0012259483337402e-05, 5.9820711612701416e-05, 2.4728477001190186e-05, 0.0001312941312789917, 0.046080075204372406, 7.01509416103363e-05, 4.945695400238037e-05, 0.00017070025205612183, 0.0001284666359424591, 9.102746844291687e-05, 6.840750575065613e-05, 0.00011197850108146667, 0.05491248518228531, 0.5028380155563354, 0.0016536340117454529, 0.3599872589111328, 0.0009269863367080688, 0.03680608794093132, 0.9110551476478577, 0.9996297955513, 1.0024610757827759, 0.9855433106422424, 1.0006208419799805, 1.0012379884719849, 0.21016380190849304, 1.0047023296356201, 0.0009856447577476501, 0.8084104657173157, 0.00032009929418563843, 0.05491475760936737, 0.6490113139152527, 1.0025100708007812, 1.0011959075927734, -2.8770416975021362e-05, 1.656264066696167e-05, 3.165006637573242e-05, 8.651614189147949e-05, 9.101629257202148e-05, 1.7311424016952515e-05, 9.713321924209595e-05, -0.001787237823009491, 0.00016388669610023499, 5.307421088218689e-05, 1.4081597328186035e-05, 9.533017873764038e-05, 0.0002081841230392456, 0.0003319941461086273, 0.0014073476195335388, 0.004191551357507706, 0.32338789105415344, -0.00015497207641601562, 0.47361186146736145, 0.46290862560272217, 0.21736210584640503, 0.010203160345554352, 0.001913413405418396, 0.406932532787323, 1.0007388591766357, 0.06802044063806534, 2.0079314708709717e-05, 0.00011439621448516846, 8.785352110862732e-05, 0.00011051073670387268, 6.585195660591125e-05, 4.2244791984558105e-05, 0.00010374188423156738, 0.0009915828704833984, 6.868317723274231e-05, 0.00012633204460144043, 0.0001201145350933075, 1.2256205081939697e-05, -0.0012972094118595123, 7.9374760389328e-05, 0.0009392984211444855, 0.00042113661766052246, 3.013014793395996e-05, 9.030848741531372e-05, 0.0004278235137462616, 1.0014219284057617, 0.5260545015335083, 1.944601535797119e-06, 2.5812536478042603e-05, 6.452202796936035e-06, 4.818663001060486e-05, 3.777444362640381e-06, 5.5909156799316406e-05, 0.00010391324758529663, 0.00013679265975952148, 0.9510334730148315, 0.19566485285758972, 0.99994957447052, 1.00171959400177, 0.00048106536269187927, -5.695968866348267e-06, 5.691498517990112e-05, 9.43988561630249e-06, 0.0006010942161083221, 0.7557680010795593, 3.625825047492981e-05, 4.9211084842681885e-05, 3.22684645652771e-05, 0.0010203905403614044, 0.00044268369674682617, 1.2565404176712036e-05, 0.00011880695819854736, 0.00019839778542518616, 0.0005796104669570923, 0.0013714060187339783, 0.0874844416975975, 0.4139600694179535, 0.36963486671447754, 0.3213679790496826, 0.0005815289914608002, 4.572421312332153e-05, 0.00037224963307380676, 0.16304706037044525, 0.1848459392786026, 0.9817610383033752, 0.525185763835907, 9.628012776374817e-05, 6.94766640663147e-05, 1.5389174222946167e-05, 0.0001283213496208191, 0.00013880431652069092, 0.00017607584595680237, -0.00023321807384490967, 0.00011762231588363647, 7.041916251182556e-05, 0.2946907877922058, 0.1799001544713974, 0.02621188387274742, 0.002706509083509445, 0.009246576577425003, 0.15727537870407104, 1.0083017349243164, 1.0000104904174805, 0.9774765372276306, 0.0026156455278396606, 0.0020669884979724884, 9.293481707572937e-05, 2.966076135635376e-05, 0.00014550238847732544, 6.362423300743103e-05, 5.738064646720886e-05, 0.0005870833992958069, 0.00032025203108787537, 0.13108351826667786, 0.038791313767433167, 0.00017184391617774963, 0.005059070885181427, 0.00035824254155158997, 1.0014249086380005, 0.08893324434757233, 0.04622726887464523, 2.070888876914978e-05, 9.687989950180054e-05, 9.337812662124634e-05, 8.367002010345459e-05, 0.00012087449431419373, 4.766136407852173e-05, 0.0002866499125957489, 0.9719977378845215, 0.9924852848052979, 0.9747199416160583, 1.0009196996688843, 7.756054401397705e-05, 5.5208802223205566e-05, -2.5704503059387207e-07, 7.462501525878906e-05, 0.00025704503059387207, 1.3485550880432129e-05, 0.0001150183379650116, 0.0005994662642478943, 0.0005837045609951019, 0.08141861855983734, 0.4765354096889496, 0.9633862972259521, 0.5117040872573853, 0.0263587087392807, 0.6066690683364868, 0.996372401714325, 0.0013244189321994781, -0.0009484365582466125, 0.6507797241210938, 0.5327203869819641, 0.8509711027145386, 0.4255920648574829, 8.129701018333435e-05, 5.0298869609832764e-05, 6.42724335193634e-05, 0.00010446086525917053, 5.3338706493377686e-05, 7.101893424987793e-05, 0.000538121908903122, 0.0003144852817058563, 0.00039677694439888, 0.0003366395831108093, 0.00010515376925468445, 0.0037899836897850037, 0.002043362706899643, 0.007303737103939056, 0.011959712952375412, 0.011035561561584473, 0.014803163707256317, 0.04454091191291809, 0.01952984929084778, 0.04000468552112579, 0.043887943029403687, 0.08139443397521973, 0.5238758325576782, 0.6613960862159729, 0.9861467480659485, 0.32643234729766846, 0.08549279719591141, 0.05822358280420303, 0.04244529455900192, 0.20753918588161469, 0.12859474122524261, 0.19263026118278503, 0.17146559059619904, 0.2505096197128296, 0.24795596301555634, 0.2034609168767929, 0.15597115457057953, 0.24412012100219727, 0.14907851815223694, 0.23721414804458618, 0.25327080488204956, 0.2665501832962036, 0.19824886322021484, 0.3089134097099304, 0.24036568403244019, 0.22759099304676056, 0.16383317112922668, 0.2589341700077057, 0.2959747910499573, 0.26051658391952515, 0.2725435495376587, 0.3423122763633728, 0.25147098302841187, 0.23259472846984863, 0.2537109851837158, 0.17730778455734253, 0.1872892826795578, 0.16777601838111877, 0.15823358297348022, 0.15623262524604797]	[0.1666448414325714, 0.08880649507045746, 0.11040127277374268, 0.2934129238128662, 0.39415469765663147, 0.22638976573944092, 0.015250548720359802, 0.1739085614681244, 0.1302170753479004, 0.0036521852016448975, 0.33341899514198303, 0.053756698966026306, 0.5780750513076782, 0.028065145015716553, 0.016481101512908936, 0.46255552768707275, 0.0003044605255126953, 0.25641930103302, 0.004926830530166626, 0.00092296302318573, 0.058225035667419434, 0.0001195073127746582, 0.10866041481494904, 0.4342074394226074, 0.582036554813385, 0.697778046131134, 0.00020584464073181152, 2.5540590286254883e-05, 4.1872262954711914e-05, 0.0001214444637298584, 3.311038017272949e-05, 0.5589361190795898, 0.0001014024019241333, 4.45246696472168e-05, 0.00016111135482788086, 6.987154483795166e-05, 0.00010029971599578857, 0.0001564621925354004, 0.00021176040172576904, 0.34444594383239746, 0.9709959030151367, 0.4220259189605713, 0.2933298945426941, 0.0006837248802185059, 0.9962184429168701, 0.03698831796646118, 0.6637371182441711, 0.7272804975509644, 0.9737713932991028, 0.08715389668941498, 0.06966470927000046, 0.7238848209381104, 0.7372936010360718, 0.9815927147865295, 1.0047383308410645, 0.9590036869049072, 0.998407244682312, 0.9561065435409546, 0.0007399618625640869, 0.9992396831512451, 1.5482306480407715e-05, 3.8936734199523926e-05, 0.00010310113430023193, 0.0001065284013748169, 5.704164505004883e-05, 5.456805229187012e-05, 0.00016760826110839844, 0.9488929510116577, 0.02681383490562439, 2.656877040863037e-05, 1.952052116394043e-06, 0.00020781159400939941, 3.36766242980957e-05, 0.7026234865188599, 7.56978988647461e-05, 0.0008457452058792114, 0.00015208125114440918, 0.9895145893096924, 0.9999274015426636, 0.07442273944616318, 0.14851412177085876, 2.3424625396728516e-05, 0.0027991384267807007, 0.0008604824542999268, 0.003781348466873169, 0.000591278076171875, 0.001868128776550293, 0.0002582371234893799, 0.00013652443885803223, 2.574920654296875e-05, 0.0005640089511871338, 0.0003624558448791504, 1.3023614883422852e-05, 3.388524055480957e-05, 0.00012014806270599365, 4.392862319946289e-05, 0.0002847611904144287, 0.14136023819446564, 0.6008787155151367, 0.00013574957847595215, 5.352497100830078e-05, 4.6640634536743164e-05, 0.000293046236038208, 0.0003227144479751587, 0.00011040270328521729, 0.0010764151811599731, 0.9982290267944336, 0.00017848610877990723, 0.00018918514251708984, 0.00022676587104797363, 0.0016435980796813965, 0.00026883184909820557, 4.13060188293457e-05, 0.0002936124801635742, 2.5898218154907227e-05, 0.0015252530574798584, 0.0018501579761505127, 0.004156291484832764, 0.16268694400787354, 9.098649024963379e-05, 8.949637413024902e-05, 2.8654932975769043e-05, 4.2945146560668945e-05, 2.5093555450439453e-05, 0.9976568222045898, 0.00022678077220916748, 2.60770320892334e-05, 1.5109777450561523e-05, 5.829334259033203e-05, 0.9176235795021057, 0.0015525072813034058, -1.6137957572937012e-05, -4.3213367462158203e-07, 3.984570503234863e-05, 0.0015313923358917236, 0.7234466075897217, 0.0016966015100479126, 0.0025718510150909424, 0.056523144245147705, 4.32431697845459e-05, 7.05718994140625e-05, -2.822279930114746e-05, 0.007345646619796753, 0.2011345773935318, 0.022000372409820557, 0.006043866276741028, 0.0002428293228149414, 0.00019696354866027832, 0.0003955960273742676, 4.595518112182617e-05, 0.01919877529144287, 0.0001061558723449707, 0.08053336292505264, 0.0002647191286087036, 0.001635625958442688, 0.00039696693420410156, 0.0020947307348251343, 0.9929015040397644, 0.43168753385543823, 0.015847772359848022, 0.44967690110206604, 0.5042634606361389, 0.10026700794696808, 0.004462108016014099, 0.761820912361145, 8.727610111236572e-05, 8.749961853027344e-05, 0.0002868920564651489, 9.834766387939453e-06, 3.844499588012695e-05, 0.0005722939968109131, 6.201863288879395e-05, 9.742379188537598e-05, 1.0005033016204834, 0.9925601482391357, 0.0007108747959136963, -5.953013896942139e-05, -2.6971101760864258e-06, 0.0009412020444869995, 0.5342772006988525, 0.08287455886602402, 0.0020432621240615845, 0.0003486424684524536, 0.00011061131954193115, 4.1425228118896484e-05, 6.113946437835693e-05, 7.104873657226562e-05, 0.00020615756511688232, 0.9951030015945435, 0.0035793036222457886, 0.02109009027481079, 0.19267311692237854, 0.0002707839012145996, 6.745755672454834e-05, 0.0004538893699645996, 0.000459134578704834, 2.2917985916137695e-05, 0.0005907714366912842, 0.0001917034387588501, 8.335709571838379e-05, 3.3989548683166504e-05, 0.9091721177101135, 0.0031803399324417114, 0.0020620226860046387, 0.3702028691768646, 1.000908613204956, 1.0030205249786377, 0.10019421577453613, 0.9880415201187134, 0.3769197165966034, 0.002874702215194702, 0.5013433694839478, 0.7710058689117432, 0.445282518863678, 0.001176208257675171, 0.00040021538734436035, 3.851950168609619e-05, 0.00010009109973907471, 8.605420589447021e-05, 9.5367431640625e-06, 6.458163261413574e-05, 0.000324442982673645, 2.4318695068359375e-05, 8.442997932434082e-05, 0.00040633976459503174, 0.666558027267456, 0.01881268620491028, 0.03659829497337341, 0.11607524752616882, 0.17900049686431885, 0.19995884597301483, 0.18831641972064972, 0.24270910024642944, 0.3078044354915619, 0.06389293074607849, 0.12477832287549973, 0.018186911940574646, 0.1443183422088623, 0.9581942558288574, 0.1220860406756401, 0.07083824276924133, 0.5393750667572021, 0.3205111026763916, 0.38900744915008545, 0.3239898681640625, 0.3282228112220764, 0.09319109469652176, 0.33362042903900146, 0.33546775579452515, 0.5050854682922363, 0.25729072093963623, 0.3212567865848541, 0.09926366060972214, 0.13955533504486084, 0.26499319076538086, 0.35727402567863464, 0.31270909309387207, 0.1666824370622635, 0.3600958287715912, 0.31789541244506836, 0.2035353183746338, 0.5367665886878967, 0.19329887628555298, 0.1718553900718689, 0.39335376024246216, 0.16761432588100433, 0.13129468262195587, 0.4046635627746582, 0.2084374874830246, 0.14083245396614075, 0.41371506452560425, 0.1438567042350769, 0.11962787806987762, 0.27146685123443604]	[0.2489871233701706, 0.17599713802337646, 0.1294773519039154, 0.19099339842796326, 0.07792986184358597, 0.11033172905445099, 0.1758410930633545, 0.06846611201763153, 0.06316030025482178, 0.09171311557292938, 0.1692071557044983, 0.0619535967707634, 0.08875277638435364, 0.1767241656780243, 0.3601917624473572, 0.14313605427742004, 0.06579368561506271, 0.05309437960386276, 0.16141736507415771, 0.09136836230754852, 0.0218757726252079, 0.05841498821973801, 0.20624861121177673, 0.15133926272392273, 0.016819410026073456, 0.005897406488656998, 0.032375518232584, 0.006852403283119202, 0.16067929565906525, 0.09717926383018494, 0.11491318047046661, 0.1395389437675476, 0.17066031694412231, 0.29854053258895874, 0.5493379831314087, 0.15965203940868378, 0.36068928241729736, 0.14329424500465393, 0.010700158774852753, 0.02050023153424263, 0.22289547324180603, 0.0071645453572273254, 0.23808777332305908, 0.2361195832490921, 0.09618070721626282, 0.4528068006038666, 0.9641064405441284, 0.4590020179748535, 0.18106317520141602, 0.7510325908660889, 0.9104245901107788, 0.1563979685306549, 0.5642092227935791, 0.0011372491717338562, 0.30893832445144653, 0.004613090306520462, 0.056525107473134995, 0.17032340168952942, 0.4005722999572754, 0.3745938241481781, 0.015499632805585861, 0.00806770846247673, 0.39653652906417847, 0.5162010192871094, 0.10733968019485474, 0.06380129605531693, 0.08427515625953674, 0.0825531929731369, 0.051804665476083755, 0.12103570997714996, 0.004874225705862045, 0.05510988086462021, 0.17213523387908936, 0.012440402060747147, 0.013855818659067154, 0.01903519406914711, 0.33509361743927, 0.04020273685455322, 0.13285823166370392, 0.2262389063835144, 0.35211700201034546, 0.39141005277633667, 0.2842031717300415, 0.4736798405647278, 0.6073881983757019, 0.02576010301709175, 0.0271495021879673, 0.4309752881526947, 0.11771468818187714, 0.25785282254219055, 0.006876498460769653, 0.005490679293870926, 0.1864679455757141, 0.3578032851219177, 0.14436951279640198, 0.34317028522491455, 0.09335480630397797, 0.012680519372224808, 0.04748978838324547, 0.09274550527334213, 0.3245459198951721, 0.7128538489341736, 0.008495032787322998, 0.04472459852695465, 0.08969111740589142, 0.4833565056324005, 0.05422797054052353, 0.09639960527420044, 0.42300209403038025, 0.0012202933430671692, 0.032057859003543854, 0.23995624482631683, 0.3376254439353943, 0.3798952102661133, 0.31623348593711853, 0.3747919201850891, 0.03331901878118515, 0.40314459800720215, 0.35582125186920166, 0.13710658252239227, 0.2738006114959717, 0.05319225788116455, 0.11850140243768692, 0.02388470247387886, 0.21226049959659576, 0.24719654023647308, 0.11868993937969208, 0.3465019464492798, 0.2698061466217041, 0.39657753705978394, 0.030280951410531998, 0.17393061518669128, 0.6356306076049805, 0.28886109590530396, 0.2300053983926773, 0.03436625748872757, 0.1630319356918335, 0.07076594233512878, 0.2456495463848114, 0.11431513726711273, 0.06699921190738678, 0.10593214631080627, 0.2390126883983612, 0.11833854019641876, 0.4032171964645386, 0.25479215383529663, 0.031799495220184326, 0.1288851946592331, 0.01178930327296257, 0.03168623521924019, 0.005561500787734985, 0.02870658040046692, 0.27559661865234375, 0.08656179904937744, 0.09950105100870132, 0.8793903589248657, 0.4129917621612549, 0.1917947381734848, 0.026106160134077072, 0.18829479813575745, 0.19474349915981293, 0.4940149784088135, 0.7101174592971802, 0.5327990651130676, 0.2647114396095276, 0.3655548393726349, 0.22299715876579285, 0.35061895847320557, 0.69874507188797, 0.21119776368141174, 0.18285883963108063, 0.21413195133209229, 0.11014015972614288, 0.10379073768854141, 0.0031649358570575714, 0.1760043203830719, 0.3306601047515869, 0.12978141009807587, 0.9251505732536316, 0.4261491894721985, 0.9857003688812256, 0.03773399814963341, 0.005554128438234329, 0.041248418390750885, 0.2522807717323303, 0.0067271888256073, 0.04214251786470413, 0.008945923298597336, 0.23731108009815216, 0.32888904213905334, 0.11006961017847061, 0.4903782606124878, 0.17063385248184204, 0.1941014528274536, 0.3538363575935364, 0.21380726993083954, 0.12276546657085419, 0.015132185071706772, 0.09572624415159225, 0.1645367294549942, 0.12667322158813477, 0.11762668192386627, 0.3766361474990845, 0.6347227096557617, 0.2150549441576004, 0.04784894362092018, 0.23666372895240784, 0.47749996185302734, 0.004095777869224548, 0.0043676383793354034, 0.6742618083953857, 0.3677162826061249, 0.687961995601654, 0.3577696681022644, 0.003001660108566284, 0.005415782332420349, 0.164085254073143, 0.11098620295524597, 0.12634143233299255, 0.3417721688747406, 0.8841252326965332, 0.3499837815761566, 0.5159843564033508, 0.4451298117637634, 0.05074114352464676, 0.07790200412273407, 0.012473475188016891, 0.07102145254611969, 0.010902997106313705, 0.11002496629953384, 0.04121353104710579, 0.10948438942432404, 0.009236261248588562, 0.03087332844734192, 0.06746925413608551, 0.005572915077209473, 0.32035595178604126, 0.32303667068481445, 0.4418870806694031, 0.29547232389450073, 0.07573502510786057, 0.15601778030395508, 0.06091160699725151, 0.038539595901966095, 0.0009162500500679016, 0.013234730809926987, 0.14275416731834412, 0.05800499767065048, 0.008700057864189148, 0.009279485791921616, 0.1697257161140442, 0.23394475877285004, 0.27483856678009033, 0.4355156719684601, 0.07945998758077621, 0.1977674514055252, 0.053485408425331116, 0.40787339210510254, 0.20369356870651245, 0.2570177912712097, 0.1063062846660614, 0.1964644193649292, 0.2192736268043518, 0.1968851089477539, 0.18106260895729065, 0.24055197834968567, 0.19609934091567993, 0.167283296585083, 0.22831854224205017, 0.18295879662036896, 0.16413377225399017, 0.2030785083770752, 0.2250470221042633, 0.23252083361148834, 0.008878342807292938, 0.02899216115474701, -0.02017626166343689, -0.06757110357284546, -0.04663553088903427, -0.06310714036226273, -0.06835883110761642, -0.06925250589847565, -0.07575356960296631, -0.07973457127809525, -0.06794051080942154, -0.06362321972846985, -0.062093235552310944, -0.06143850088119507, -0.06046290695667267, -0.06050841510295868, -0.06060222536325455, -0.059896454215049744, -0.05887322872877121, -0.057439036667346954, -0.05550818145275116, -0.05161702632904053, -0.04089605063199997, -0.029996953904628754, -0.025454603135585785, -0.01615341752767563, -0.006591536104679108, -0.005041021853685379, -0.0390644297003746, -0.043634962290525436, 0.014443743973970413, 0.016935329884290695, -0.03178936988115311]	[0.1693544089794159, 0.10364919155836105, 0.05963617563247681, 0.3501375615596771, 0.29004257917404175, 0.3552711308002472, 0.01104709506034851, 0.2715524435043335, 0.18759015202522278, 0.019936084747314453, 0.31003010272979736, 0.019606828689575195, 0.5549849271774292, 0.046671152114868164, 0.007659152150154114, 0.4400250315666199, 0.004666224122047424, 0.29968032240867615, 0.03409940004348755, 0.017874374985694885, 0.18244284391403198, 0.010822638869285583, 0.4565950632095337, 0.3414425849914551, 0.5568023324012756, 0.5578543543815613, 0.027849674224853516, 0.17763635516166687, 0.012864962220191956, 0.30482691526412964, 0.5419784784317017, 0.3729967772960663, 0.02207624912261963, 0.007679969072341919, 0.38554778695106506, 0.020260244607925415, 0.01567104458808899, 0.01884002983570099, 0.035108357667922974, 0.25249752402305603, 0.38949474692344666, 0.3717429041862488, 0.5617964267730713, 0.04908032715320587, 0.8046454191207886, 0.038128241896629333, 0.2367243468761444, 0.24769026041030884, 0.46588385105133057, 0.09399159252643585, 0.07528919726610184, 0.3318205773830414, 0.37088286876678467, 0.3294616937637329, 0.7130423188209534, 0.3912675976753235, 0.544300377368927, 0.39478200674057007, 0.004441246390342712, 0.7074825763702393, 0.37381789088249207, 0.24427469074726105, 0.7295848727226257, 0.05623726546764374, 0.03884685039520264, 0.21528449654579163, 0.2996572256088257, 0.649433970451355, 0.037373363971710205, 0.01061159372329712, 0.27434465289115906, 0.08432482182979584, 0.2744862139225006, 0.38630542159080505, 0.018926769495010376, 0.04377293586730957, 0.008554115891456604, 0.4968358278274536, 0.6614149808883667, 0.40887975692749023, 0.3536202311515808, 0.07046952843666077, 0.5701786279678345, 0.041271522641181946, 0.027993351221084595, 0.01094120740890503, 0.3096719980239868, 0.03808249533176422, 0.008552297949790955, 0.027880579233169556, 0.021275952458381653, 0.25448721647262573, 0.01985374093055725, 0.04154202342033386, 0.04550124704837799, 0.05432508885860443, 0.25593435764312744, 0.6356396675109863, 0.4688188433647156, 0.02315978705883026, 0.03430604934692383, 0.37982693314552307, 0.428295761346817, 0.04347071051597595, 0.044528529047966, 0.0052444785833358765, 0.38599830865859985, 0.6812185049057007, 0.42726731300354004, 0.40617838501930237, 0.58733069896698, 0.4096817970275879, 0.016646116971969604, 0.41776859760284424, 0.03820300102233887, 0.008313700556755066, 0.012596800923347473, 0.04489149898290634, 0.02303089201450348, 0.31717920303344727, 0.3156396448612213, 0.03618901968002319, 0.20114469528198242, 0.010206148028373718, 0.502922773361206, 0.06502140313386917, 0.026944100856781006, 0.0275280624628067, 0.005368620157241821, 0.7039840221405029, 0.41651156544685364, 0.008207619190216064, 0.042718127369880676, 0.030507922172546387, 0.36209917068481445, 0.30049794912338257, 0.015321165323257446, 0.02876792848110199, 0.02010783553123474, 0.019524693489074707, 0.17647242546081543, 0.4574964642524719, 0.050206273794174194, 0.40844178199768066, 0.02387915551662445, 0.3239845037460327, 0.053555071353912354, 0.26995784044265747, 0.3832460045814514, 0.005777761340141296, 0.5930288434028625, 0.010964885354042053, 0.34701216220855713, 0.037969835102558136, 0.13965529203414917, 0.04198971390724182, 0.03785528242588043, 0.402391642332077, 0.31388726830482483, 0.07724608480930328, 0.45300382375717163, 0.375453382730484, 0.06543785333633423, 0.06198719143867493, 0.6037801504135132, 0.08657266199588776, 0.04835158586502075, 0.37402868270874023, 0.09676221013069153, 0.00924268364906311, 0.45371830463409424, 0.03951765596866608, 0.003930285573005676, 0.5165647268295288, 0.4007425308227539, 0.012201517820358276, 0.019951999187469482, 0.014162048697471619, 0.03752604126930237, 0.09552494436502457, 0.556805431842804, 0.7983787059783936, 0.004449054598808289, 0.004845410585403442, 0.012235686182975769, 0.012800902128219604, 0.12445691227912903, 0.1704254001379013, 0.7204159498214722, 0.046973615884780884, 0.03950722515583038, 0.0353110134601593, 0.037060946226119995, 0.019641727209091187, 0.46492236852645874, 0.4945102632045746, 0.03684264421463013, 0.3196873664855957, 0.01420372724533081, 0.019610971212387085, 0.00298251211643219, 0.6556833386421204, 0.04324156045913696, 0.04159976541996002, 0.3203200697898865, 0.8215842843055725, 0.42477619647979736, 0.07817872613668442, 0.6048182249069214, 0.23397262394428253, 0.06793220341205597, 0.27912479639053345, 0.6177208423614502, 0.8671278953552246, 0.2451132833957672, 0.10019753873348236, 0.01593346893787384, 0.387657105922699, 0.18713994324207306, 0.06613697111606598, 0.42479366064071655, 0.49143797159194946, 0.049845099449157715, 0.022532358765602112, 0.06109684705734253, 0.30514299869537354, 0.03614228963851929, 0.015002906322479248, 0.021141067147254944, 0.24305596947669983, 0.044984787702560425, 0.008101120591163635, 0.03609707951545715, 0.2357867807149887, 0.017829984426498413, 0.09535377472639084, 0.011536404490470886, 0.04267427325248718, 0.45506906509399414, 0.05024313926696777, 0.001905784010887146, 0.6744202375411987, 0.05576380342245102, 0.17017143964767456, 0.018170565366744995, 0.08522147685289383, 0.04362872242927551, 0.09630639851093292, 0.037009090185165405, 0.15591250360012054, 0.18407687544822693, 0.8354083299636841, 0.18371711671352386, 0.23302872478961945, 0.32291966676712036, 0.4342561960220337, 0.33701664209365845, 0.046823740005493164, 0.41880422830581665, 0.3252898156642914, 0.2845122814178467, 0.47639310359954834, 0.29483669996261597, 0.2873244285583496, 0.3689427971839905, 0.2519548833370209, 0.25824129581451416, 0.3922637104988098, 0.3058013319969177, 0.28244590759277344, 0.4614992141723633, 0.318086177110672, 0.3340381383895874, 0.42479604482650757, -0.01214975118637085, 0.04684177041053772, 0.029076755046844482, 0.029978036880493164, 0.018052026629447937, 0.023717448115348816, 0.027973905205726624, 0.021698027849197388, 0.026718169450759888, 0.0378144234418869, 0.048458218574523926, 0.04383531212806702, 0.049048855900764465, 0.041603028774261475, 0.042865872383117676, 0.04124221205711365, 0.04227897524833679, 0.04434056580066681, 0.047242745757102966, 0.04904434084892273, 0.051117584109306335, 0.06199313700199127, 0.09264236688613892, 0.11420898139476776, 0.12134504318237305, 0.1398039311170578, 0.162205308675766, 0.17802338302135468, 0.08421261608600616, 0.08865351229906082, 0.05969744175672531, 0.047731101512908936, 0.016176044940948486]	[0.2552140951156616, 0.1649157702922821, 0.12056209146976471, 0.22662468254566193, 0.11220915615558624, 0.13757169246673584, 0.19157364964485168, 0.11726367473602295, 0.09612101316452026, 0.12226568907499313, 0.2390563189983368, 0.0752171203494072, 0.1058303713798523, 0.189144104719162, 0.33530688285827637, 0.1463712453842163, 0.08711928129196167, 0.07284969091415405, 0.18474134802818298, 0.15728488564491272, 0.05894611030817032, 0.10447783768177032, 0.18950769305229187, 0.1705627143383026, 0.0074251145124435425, 0.009116414934396744, 0.11885389685630798, 0.048288892954587936, 0.2567479610443115, 0.18444450199604034, 0.17109644412994385, 0.35890188813209534, 0.3004137873649597, 0.38732364773750305, 0.7255035638809204, 0.20566809177398682, 0.3955099582672119, 0.23396319150924683, 0.031127940863370895, 0.11629340052604675, 0.3091161847114563, 0.020115666091442108, 0.30229800939559937, 0.31324872374534607, 0.12111601233482361, 0.4663713872432709, 0.991657018661499, 0.5376574993133545, 0.19683930277824402, 0.673580527305603, 0.7833693027496338, 0.22933024168014526, 0.5075509548187256, 0.0003186054527759552, 0.3857998251914978, 0.0006389506161212921, 0.12046492099761963, 0.3080228865146637, 0.4270295798778534, 0.46972328424453735, 0.15033316612243652, 0.06919974088668823, 0.349854975938797, 0.521176278591156, 0.12976208329200745, 0.15368036925792694, 0.13980695605278015, 0.18708154559135437, 0.12192085385322571, 0.21456816792488098, 0.03047001175582409, 0.11530810594558716, 0.36120063066482544, 0.06587858498096466, 0.14702576398849487, 0.05262063816189766, 0.41200754046440125, 0.13499599695205688, 0.17123204469680786, 0.29276877641677856, 0.3860047459602356, 0.4219200313091278, 0.31146377325057983, 0.5479466915130615, 0.6477254629135132, 0.1345255970954895, 0.18241353332996368, 0.5558598637580872, 0.20509077608585358, 0.4337945878505707, 0.08106347918510437, 0.04614710435271263, 0.26088854670524597, 0.40549635887145996, 0.1923564374446869, 0.42735007405281067, 0.2764720320701599, 0.0609537810087204, 0.16293099522590637, 0.15577784180641174, 0.4105041027069092, 0.7569596767425537, 0.03603280708193779, 0.1640666127204895, 0.14965185523033142, 0.5499436259269714, 0.17578402161598206, 0.15402379631996155, 0.533490777015686, 0.0014895200729370117, 0.02327892556786537, 0.42905253171920776, 0.4219171404838562, 0.4492758512496948, 0.3201417922973633, 0.4972900152206421, 0.12217578291893005, 0.4810292422771454, 0.3602462410926819, 0.1879492551088333, 0.3974877893924713, 0.09534773230552673, 0.16235625743865967, 0.1367584466934204, 0.29134055972099304, 0.2989863157272339, 0.2139483094215393, 0.409171998500824, 0.2609996199607849, 0.37031090259552, 0.07646888494491577, 0.23358024656772614, 0.590781033039093, 0.3601185381412506, 0.3133736252784729, 0.15237396955490112, 0.30575186014175415, 0.11415976285934448, 0.33011186122894287, 0.18556846678256989, 0.17171542346477509, 0.17163556814193726, 0.3448981046676636, 0.15636545419692993, 0.5080962181091309, 0.3710305094718933, 0.14908547699451447, 0.2742476761341095, 0.008999019861221313, 0.08743396401405334, 9.615346789360046e-05, 0.07320526242256165, 0.3516245186328888, 0.15738122165203094, 0.246400848031044, 0.8255227208137512, 0.4731174111366272, 0.2659822702407837, 0.10762107372283936, 0.28572869300842285, 0.2728556990623474, 0.6217457056045532, 0.6450600028038025, 0.4279637336730957, 0.2939254641532898, 0.3465799391269684, 0.24862001836299896, 0.46975499391555786, 0.8697953224182129, 0.2433042824268341, 0.2720310091972351, 0.21748606860637665, 0.16180050373077393, 0.19691917300224304, 0.002439431846141815, 0.258324533700943, 0.3605289161205292, 0.18355333805084229, 0.8486365675926208, 0.4643971920013428, 0.8514683246612549, 0.07204092293977737, 0.03984320908784866, 0.09310437738895416, 0.2771312892436981, 0.028046581894159317, 0.17610350251197815, 0.06193501502275467, 0.282295286655426, 0.36062753200531006, 0.1478007584810257, 0.5442882180213928, 0.28440842032432556, 0.1897205263376236, 0.3447878956794739, 0.21112391352653503, 0.18116992712020874, 0.046230994164943695, 0.24130554497241974, 0.3896307945251465, 0.16313713788986206, 0.15043380856513977, 0.36208808422088623, 0.49074506759643555, 0.2450384497642517, 0.06023362651467323, 0.3239968419075012, 0.5549696683883667, 0.002804737538099289, 0.014098573476076126, 0.6358796954154968, 0.37872445583343506, 0.6258613467216492, 0.31513914465904236, 0.003742508590221405, 0.03983642905950546, 0.3276302218437195, 0.18977037072181702, 0.2295563817024231, 0.37768495082855225, 0.8990408182144165, 0.3334014415740967, 0.4131200313568115, 0.44102126359939575, 0.11431407928466797, 0.2104237824678421, 0.050674475729465485, 0.19822055101394653, 0.03200075030326843, 0.2321130931377411, 0.06678317487239838, 0.1817149966955185, 0.05376550182700157, 0.12651585042476654, 0.11001304537057877, 0.0009846985340118408, 0.5267758369445801, 0.31194281578063965, 0.3286041021347046, 0.3418097496032715, 0.1389685869216919, 0.17688404023647308, 0.06413742154836655, 0.024789229035377502, 0.0022748447954654694, 0.0009574070572853088, 0.19685246050357819, 0.07990285754203796, 0.08439408987760544, 0.03580610081553459, 0.250496506690979, 0.2534142732620239, 0.32149529457092285, 0.4088735580444336, 0.019827045500278473, 0.0854576826095581, 0.01995762810111046, 0.378379762172699, 0.18786969780921936, 0.26727595925331116, 0.06099794805049896, 0.17830790579319, 0.14758729934692383, 0.1434357464313507, 0.16301558911800385, 0.18858686089515686, 0.14563551545143127, 0.15142764151096344, 0.1861262321472168, 0.15350627899169922, 0.15324978530406952, 0.19469276070594788, 0.2082706093788147, 0.27736786007881165, 0.002307198941707611, 0.003913935273885727, 0.006164178252220154, -0.007472004741430283, -0.010319128632545471, -0.013993412256240845, -0.01310797780752182, -0.011983044445514679, -0.011115074157714844, -0.011316448450088501, -0.01308181881904602, -0.01589547097682953, -0.018537893891334534, -0.01995135098695755, -0.019808366894721985, -0.020782575011253357, -0.02171362191438675, -0.022211134433746338, -0.022462300956249237, -0.02271576225757599, -0.022966012358665466, -0.02335549145936966, -0.023702651262283325, -0.02397138625383377, -0.024195216596126556, -0.024376340210437775, -0.024522289633750916, -0.024651862680912018, -0.024786733090877533, -0.024922534823417664, -0.02505626529455185, -0.02518027275800705, -0.025289498269557953, -0.02539970725774765, -0.025505267083644867, -0.025604858994483948, -0.02570439875125885, -0.02580389380455017, -0.02589402347803116, -0.025982879102230072, -0.02606605738401413, -0.026144638657569885, -0.02622079849243164, -0.026290252804756165, -0.026353128254413605, -0.02641044557094574, -0.026459477841854095, -0.026511482894420624, -0.026561163365840912, -0.026609346270561218, -0.026654548943042755, -0.026697427034378052, -0.026741385459899902, -0.02678271383047104, -0.026820339262485504, -0.02685728669166565, -0.02689289301633835, -0.026924259960651398, -0.026955492794513702, -0.026980578899383545, -0.027002379298210144, -0.027024805545806885, -0.02705204486846924, -0.027083419263362885, -0.02711258828639984, -0.0271388441324234, -0.027162209153175354, -0.02718597650527954, -0.027211956679821014, -0.027241937816143036, -0.027275510132312775, -0.027308985590934753, -0.02734033763408661, -0.027367301285266876, -0.02739371359348297, -0.027416229248046875, -0.027433931827545166, -0.027449697256088257, -0.027462728321552277, -0.02747306227684021, -0.02748110145330429, -0.02748752385377884, -0.02749091386795044, -0.027489937841892242, -0.027482859790325165, -0.027473047375679016, -0.027460455894470215, -0.027450010180473328, -0.027439497411251068, -0.027431383728981018, -0.02742685377597809, -0.02742026001214981, -0.027415752410888672, -0.027409754693508148, -0.027403369545936584, -0.02739686518907547, -0.02739015221595764, -0.0273844376206398, -0.027377717196941376, -0.02736826241016388, -0.02735968679189682, -0.02735186368227005, -0.027342334389686584, -0.027333252131938934, -0.027324728667736053, -0.02731700986623764, -0.027310237288475037, -0.027305029332637787, -0.027301810681819916, -0.02729923278093338, -0.027298152446746826, -0.02729741483926773, -0.02729596197605133, -0.027292780578136444, -0.027288109064102173, -0.02728285640478134, -0.027278415858745575, -0.027273379266262054, -0.027267955243587494, -0.02726157009601593, -0.027254067361354828, -0.02724584937095642, -0.027236618101596832, -0.027228184044361115, -0.027218304574489594, -0.027209289371967316, -0.027200378477573395, -0.027192339301109314, -0.02718377113342285, -0.027174189686775208, -0.02716153860092163, -0.027147255837917328, -0.02713201940059662, -0.027116313576698303, -0.027099698781967163, -0.0270814448595047, -0.02706291526556015, -0.027043387293815613, -0.027023151516914368, -0.02700226753950119, -0.02698320895433426, -0.026964806020259857, -0.026944003999233246, -0.026919208467006683, -0.026891149580478668, -0.026860177516937256, -0.026824600994586945, -0.026783809065818787, -0.026739977300167084, -0.026693031191825867, -0.026643507182598114, -0.02659262716770172, -0.026539668440818787, -0.026485629379749298, -0.026431851089000702, -0.02637772262096405, -0.026323333382606506, -0.026267170906066895, -0.026208505034446716, -0.026149578392505646, -0.02609243243932724, -0.026033863425254822, -0.02596110850572586, -0.025864362716674805, -0.02574790269136429, -0.025589168071746826, -0.02535853534936905, -0.025029636919498444, -0.024639882147312164, -0.02421531081199646, -0.02389611303806305, -0.023865826427936554, -0.023701049387454987, -0.02404171973466873, -0.025599360466003418, -0.02761659026145935, -0.0283803828060627, -0.024087272584438324, -0.022561922669410706, -0.011272992938756943, -0.0011164695024490356, -0.0034912116825580597, -0.015898823738098145]	[0.13249647617340088, 0.09145247936248779, 0.07358720153570175, 0.3696466088294983, 0.38464581966400146, 0.4328737258911133, 0.029905959963798523, 0.32137206196784973, 0.3570621609687805, 0.07274128496646881, 0.37513527274131775, 0.023629263043403625, 0.6129964590072632, 0.05730414390563965, 0.04744924604892731, 0.4166615903377533, 0.011841237545013428, 0.3332861661911011, 0.05841498076915741, 0.04923975467681885, 0.2909550964832306, 0.025937199592590332, 0.29678693413734436, 0.23992690443992615, 0.33942151069641113, 0.6861087083816528, 0.05788220465183258, 0.5453981161117554, 0.054909929633140564, 0.36825406551361084, 0.9775543808937073, 0.5525425672531128, 0.03522670269012451, 0.020747750997543335, 0.6141170263290405, 0.05329185724258423, 0.03852163255214691, 0.028543740510940552, 0.06922182440757751, 0.642497181892395, 0.41844093799591064, 0.4006150960922241, 0.557440996170044, 0.08539719134569168, 0.6484161615371704, 0.07885397970676422, 0.18794035911560059, 0.25557610392570496, 0.4729594588279724, 0.10113631188869476, 0.09908739477396011, 0.3370136320590973, 0.34660759568214417, 0.39158549904823303, 0.9191972017288208, 0.6087033152580261, 1.001498818397522, 0.7582666873931885, 0.02530786395072937, 0.6477925777435303, 0.9287035465240479, 0.30850088596343994, 0.7895808815956116, 0.0699416846036911, 0.04741200804710388, 0.21126428246498108, 0.33107686042785645, 0.910812497138977, 0.08182820677757263, 0.036461904644966125, 0.6396839618682861, 0.11589515954256058, 0.8600550889968872, 0.4872041344642639, 0.058324575424194336, 0.07191125303506851, 0.03506477177143097, 0.4824194610118866, 0.9225913286209106, 0.39190584421157837, 0.3389248847961426, 0.10137425363063812, 0.5165109038352966, 0.06644060462713242, 0.07558128982782364, 0.03277517855167389, 0.5905926823616028, 0.08490068465471268, 0.03729625046253204, 0.05597984790802002, 0.07367713004350662, 0.5255399346351624, 0.05914503335952759, 0.04684191942214966, 0.07497841119766235, 0.08063308894634247, 0.47101038694381714, 0.9958217740058899, 0.7346830368041992, 0.053935736417770386, 0.08337640017271042, 0.21213826537132263, 0.3918418288230896, 0.0804784893989563, 0.07014220952987671, 0.028715208172798157, 0.5273144841194153, 0.9372862577438354, 0.3923000991344452, 0.3509965240955353, 0.8292421698570251, 0.5220323204994202, 0.049166858196258545, 0.3583936095237732, 0.06340433657169342, 0.04128178954124451, 0.04554593563079834, 0.08392278105020523, 0.042242810130119324, 0.4343874454498291, 0.5270945429801941, 0.09515578299760818, 0.3635898232460022, 0.06789007037878036, 0.5528168082237244, 0.08316090703010559, 0.06025414168834686, 0.04742485284805298, 0.024629846215248108, 0.5035510063171387, 0.6512227654457092, 0.032533854246139526, 0.07764115929603577, 0.06424076110124588, 0.6050262451171875, 0.46691837906837463, 0.04020480811595917, 0.05671997368335724, 0.04854826629161835, 0.06503216922283173, 0.3397424817085266, 0.7489292621612549, 0.12074313312768936, 0.5214312076568604, 0.05645179748535156, 0.43012773990631104, 0.07618838548660278, 0.5522139072418213, 0.6864560842514038, 0.02344389259815216, 0.5434032082557678, 0.03880186378955841, 0.41951972246170044, 0.07837601006031036, 0.2493402659893036, 0.09810984134674072, 0.06847664713859558, 0.602777361869812, 0.5168940424919128, 0.09872819483280182, 0.4684169888496399, 0.40729695558547974, 0.09852168709039688, 0.07164976000785828, 0.5973740220069885, 0.10255784541368484, 0.06966264545917511, 0.4084051251411438, 0.0821036845445633, 0.02819095551967621, 0.3747512400150299, 0.043442755937576294, 0.02494606375694275, 0.6417415142059326, 0.5856670141220093, 0.04739263653755188, 0.045872122049331665, 0.04961809515953064, 0.06742452085018158, 0.08518405258655548, 0.39248430728912354, 0.6036196351051331, 0.0317491739988327, 0.03047361969947815, 0.048354774713516235, 0.04829573631286621, 0.29462742805480957, 0.3123835325241089, 0.8530832529067993, 0.08498581498861313, 0.06977491080760956, 0.056184977293014526, 0.05540819466114044, 0.05982613563537598, 0.3836529850959778, 0.4177694320678711, 0.06648952513933182, 0.4782228469848633, 0.06074985861778259, 0.0603930801153183, 0.013719618320465088, 0.8413600921630859, 0.07070532441139221, 0.0663493201136589, 0.4317235052585602, 0.5328565835952759, 0.4505384862422943, 0.11588531732559204, 0.5157724022865295, 0.30901771783828735, 0.07917674630880356, 0.22252246737480164, 0.4051026701927185, 0.6827892065048218, 0.5678762197494507, 0.2850250005722046, 0.055825427174568176, 0.6007246971130371, 0.327487587928772, 0.10034993290901184, 0.2844651937484741, 0.41023072600364685, 0.061737850308418274, 0.04680623114109039, 0.07680965214967728, 0.5273289680480957, 0.06462430208921432, 0.0344923734664917, 0.05191618204116821, 0.30622026324272156, 0.05816449224948883, 0.04430195689201355, 0.07998156547546387, 0.7234193086624146, 0.10080020874738693, 0.2539912164211273, 0.05438435077667236, 0.04873591661453247, 0.5392895340919495, 0.06427629292011261, 0.020248234272003174, 0.6962820887565613, 0.07211972773075104, 0.6986070871353149, 0.12951427698135376, 0.22254769504070282, 0.04323291778564453, 0.11885882914066315, 0.056435614824295044, 0.22628915309906006, 0.22202156484127045, 1.0039613246917725, 0.21210244297981262, 0.22448468208312988, 0.27780428528785706, 0.4520421028137207, 0.38682204484939575, 0.05691841244697571, 0.3777891993522644, 0.37661516666412354, 0.3415631055831909, 0.5246440172195435, 0.2791387736797333, 0.34135982394218445, 0.48496878147125244, 0.2349218875169754, 0.2883361577987671, 0.47732406854629517, 0.2555382549762726, 0.3209538757801056, 0.5592374205589294, 0.3052067756652832, 0.3759819567203522, 0.4374467134475708, -0.0020192861557006836, -0.0004761219024658203, 0.0030615627765655518, 0.005889073014259338, -0.00011973083019256592, 0.0032337605953216553, 0.0031136274337768555, 0.0016341209411621094, 0.0008442550897598267, 0.002896636724472046, 0.0065222978591918945, 0.006729602813720703, 0.006712228059768677, 0.007603153586387634, 0.007755503058433533, 0.00850076973438263, 0.009800627827644348, 0.010085493326187134, 0.010153263807296753, 0.01042667031288147, 0.010505914688110352, 0.010678410530090332, 0.01100929081439972, 0.011227965354919434, 0.01133832335472107, 0.011431276798248291, 0.01152096688747406, 0.011599928140640259, 0.011677965521812439, 0.011764302849769592, 0.011856958270072937, 0.011944860219955444, 0.012026146054267883, 0.012104988098144531, 0.012180685997009277, 0.01225164532661438, 0.01232217252254486, 0.012392044067382812, 0.01245562732219696, 0.012516647577285767, 0.012572750449180603, 0.012625083327293396, 0.012676417827606201, 0.012723147869110107, 0.012763768434524536, 0.012799650430679321, 0.012830778956413269, 0.01286211609840393, 0.012890934944152832, 0.012917309999465942, 0.012940898537635803, 0.012962892651557922, 0.01298534870147705, 0.013006344437599182, 0.013025552034378052, 0.013043880462646484, 0.013061612844467163, 0.013077005743980408, 0.013091683387756348, 0.01310168206691742, 0.013108298182487488, 0.013114571571350098, 0.013122648000717163, 0.013131633400917053, 0.013139501214027405, 0.013146474957466125, 0.013152152299880981, 0.013157948851585388, 0.013164520263671875, 0.013171553611755371, 0.013178586959838867, 0.013184770941734314, 0.013190656900405884, 0.0131949782371521, 0.01319955289363861, 0.013202950358390808, 0.013204619288444519, 0.013206496834754944, 0.013207763433456421, 0.013208463788032532, 0.013207763433456421, 0.01320640742778778, 0.01320338249206543, 0.013198524713516235, 0.013190671801567078, 0.013182118535041809, 0.013173073530197144, 0.013165533542633057, 0.01315850019454956, 0.013154104351997375, 0.013153210282325745, 0.013152837753295898, 0.013155043125152588, 0.013158053159713745, 0.013161897659301758, 0.013166189193725586, 0.013171255588531494, 0.013177573680877686, 0.013184919953346252, 0.013192817568778992, 0.013203352689743042, 0.013216167688369751, 0.01323072612285614, 0.013247892260551453, 0.013267531991004944, 0.013289719820022583, 0.013313710689544678, 0.013339787721633911, 0.013368755578994751, 0.013400033116340637, 0.013433575630187988, 0.013468712568283081, 0.013504907488822937, 0.013541951775550842, 0.013579875230789185, 0.013619408011436462, 0.013660937547683716, 0.013703271746635437, 0.013746574521064758, 0.013790562748908997, 0.01383545994758606, 0.013881415128707886, 0.013928592205047607, 0.013977721333503723, 0.014028280973434448, 0.014081314206123352, 0.014136523008346558, 0.014194503426551819, 0.014254212379455566, 0.01431553065776825, 0.014377683401107788, 0.014441221952438354, 0.014506682753562927, 0.01457396149635315, 0.014642730355262756, 0.014712676405906677, 0.014784306287765503, 0.014857560396194458, 0.01493343710899353, 0.015013068914413452, 0.015096932649612427, 0.015184953808784485, 0.015274643898010254, 0.015364587306976318, 0.015455037355422974, 0.015545457601547241, 0.015634894371032715, 0.015723198652267456, 0.01581113040447235, 0.01589876413345337, 0.01598675549030304, 0.016076162457466125, 0.016168013215065002, 0.016263112425804138, 0.016362816095352173, 0.016467511653900146, 0.01657925546169281, 0.01669776439666748, 0.016825050115585327, 0.016967803239822388, 0.01712985336780548, 0.017299383878707886, 0.01746438443660736, 0.01764810085296631, 0.017868399620056152, 0.01810532808303833, 0.018397405743598938, 0.018720239400863647, 0.01907479763031006, 0.019337326288223267, 0.019613996148109436, 0.021622180938720703, 0.024303853511810303, 0.027150213718414307, 0.02680845558643341, 0.03585955500602722, 0.05515420436859131, 0.0332050621509552, 0.013708576560020447, 0.0060348957777023315, -0.0015107989311218262, -0.001917913556098938, 0.00379103422164917]
Yang et al.	27535	27667	133	Y	CCUCUAGCUGAUAACAAAUUUGCACUGACUUGCUUUAGCACUCAAUUUGCUUUUGCUUGUCCUGACGGCGUAAAACACGUCUAUCAGUUACGUGCCAGAUCAGUUUCACCUAAACUGUUCAUCAGACAAGAGG	CCUCUAGCUGAUAACAAAUUUGCACUGACUUGCUUUAGCACUCAAUUUGCUUUUGCUUGUCCUGACGGCGUAAAACACGUCUAUCAGUUACGUGCCAGAUCAGUUUCACCUAAACUGUUCAUCAGACAAGAGG	GGGAACGACUCGAGUAGAGUCGAAAACCUCUAGCUGAUAACAAAUUUGCACUGACUUGCUUUAGCACUCAAUUUGCUUUUGCUUGUCCUGACGGCGUAAAACACGUCUAUCAGUUACGUGCCAGAUCAGUUUCACCUAAACUGUUCAUCAGACAAGAGGUCCCGGUGCCAGGUUCGCCUGGCACCGGGAAAAAGAAACAACAACAACAAC	GGGAACGACUCGAGUAGAGUCGAAAACCUCUAGCUGAUAACAAAUUUGCACUGACUUGCUUUAGCACUCAAUUUGCUUUUGCUUGUCCUGACGGCGUAAAACACGUCUAUCAGUUACGUGCCAGAUCAGUUUCACCUAAACUGUUCAUCAGACAAGAGGUCCCGGUGCCAGGUUCGCCUGGCACCGGGAAAAAGAAACAACAACAACAAC	[0.017215874046087265, 0.007396712899208069, 0.0010491497814655304, 0.005626603960990906, 0.02473769336938858, 0.3963073194026947, 0.2058452069759369, 0.07527858018875122, 0.044116418808698654, 0.05983572453260422, 0.21962830424308777, 0.19868168234825134, 0.5954574346542358, 0.34347033500671387, 0.5068353414535522, 0.24302995204925537, 0.9753587245941162, 0.7928929328918457, 0.9488765597343445, 0.7374165058135986, 0.6596085429191589, 0.11768488585948944, 0.2063542902469635, 0.055298179388046265, 0.1689545214176178, 0.4496917724609375, 0.2849101424217224, 0.10560954362154007, 0.03909977525472641, 0.057071372866630554, 0.08161778748035431, 0.04021154344081879, 0.051310647279024124, 0.14527827501296997, 0.1305050253868103, 0.0702156350016594, 0.05552602931857109, 0.06323983520269394, 0.07375101745128632, 0.1804741621017456, 0.5588518977165222, 0.798383891582489, 0.6159945726394653, 0.8730759620666504, 0.9935218691825867, 0.9585133790969849, 0.5495651364326477, 0.49908795952796936, 0.04066351056098938, 0.057739924639463425, 0.10769668966531754, 0.055180832743644714, 0.03384224325418472, 0.0630471408367157, 0.01646321266889572, 0.02771999128162861, 0.02700386941432953, 0.06434505432844162, 0.036467112600803375, 0.12393125891685486, 0.05047439783811569, 0.0511150136590004, 0.1087624728679657, 0.0639599859714508, 0.10886730998754501, 0.3199496567249298, 0.043260782957077026, 0.11804971098899841, 0.071274533867836, 0.04294442757964134, 0.5081246495246887, 0.2586418390274048, 0.3187171220779419, 0.6379668712615967, 0.35312771797180176, 0.4671095013618469, 0.0845530778169632, 0.1174355000257492, 0.09215141832828522, 0.18745598196983337, 0.15404638648033142, 0.7181480526924133, 0.6160851716995239, 0.27269408106803894, 0.03619254380464554, 0.07819238305091858, 0.12146466225385666, 0.7371262907981873, 0.6932677030563354, 0.7169775366783142, 0.5633315443992615, 0.0743960291147232, 0.13742904365062714, 0.14044645428657532, 0.26454824209213257, 0.3059646487236023, 0.37609705328941345, 0.20639927685260773, 0.3135729134082794, 0.21643531322479248, 0.07921367883682251, 0.080255426466465, 0.07909455895423889, 0.20715497434139252, 0.2265269011259079, 0.4449573755264282, 0.8670048713684082, 0.9794115424156189, 0.35675883293151855, 0.5775424838066101, 0.8114987015724182, 0.36339515447616577, 0.14772716164588928, 0.08495064079761505, 0.05815161019563675, 0.06798096001148224, 0.07204881310462952, 0.3804160952568054, 0.33075058460235596, 0.15835368633270264, 0.23208051919937134, 0.16714492440223694, 0.022277094423770905, 0.06391232460737228, 0.31757545471191406, 0.6223733425140381, 0.40070170164108276, 0.43252941966056824, 0.3777332901954651, 0.037470437586307526, 0.07784593105316162, 0.0917760357260704, 0.09757392108440399]	[0.05705173313617706, 0.03593473136425018, 0.05391034483909607, 0.06168174743652344, 0.07390502095222473, 1.0036556720733643, 0.11122404038906097, 0.09156005084514618, 0.035526007413864136, 0.06142445653676987, 0.13414177298545837, 0.1149439811706543, 0.44554588198661804, 0.5449478626251221, 0.8177089691162109, 0.5273532867431641, 0.6830602884292603, 0.785564661026001, 0.24697670340538025, 0.21725353598594666, 0.23863518238067627, 0.15025833249092102, 0.44665220379829407, 0.2618846297264099, 0.298874169588089, 0.5116162896156311, 0.13085007667541504, 0.2825429141521454, 0.17797471582889557, 0.042036086320877075, 0.09717857837677002, 0.11977853626012802, 0.1392042338848114, 0.03598561882972717, 0.03743952512741089, 0.022167563438415527, 0.17304924130439758, 0.18530209362506866, 0.1132306456565857, 0.31857988238334656, 1.0033705234527588, 0.437360942363739, 1.0022419691085815, 0.901660680770874, 0.8972429633140564, 0.2591872811317444, 0.22125931084156036, 0.12521439790725708, 0.1279255896806717, 0.15099668502807617, 0.026750564575195312, 0.02336028218269348, 0.018897414207458496, 0.027871668338775635, 0.11789877712726593, 0.08645071089267731, 0.03214186429977417, 0.050551414489746094, 0.05297040939331055, 0.12325912714004517, 0.6328776478767395, 0.4906405806541443, 0.07142457365989685, 0.10804686695337296, 0.3424462378025055, 0.9977582693099976, 0.1690128892660141, 0.06458138674497604, 0.20356465876102448, 0.08577214181423187, 0.11180399358272552, 0.8057385087013245, 0.6383586525917053, 0.6624115705490112, 0.8694056272506714, 0.9490453004837036, 0.345683753490448, 0.22070187330245972, 0.11736347526311874, 0.11569412052631378, 0.31901729106903076, 0.41709423065185547, 0.7782432436943054, 0.18481959402561188, 0.35997629165649414, 0.3315523862838745, 0.11378922313451767, 0.40043359994888306, 0.36096426844596863, 0.7521085739135742, 1.0005993843078613, 0.12751322984695435, 0.10636970400810242, 0.14155708253383636, 0.4653851091861725, 1.0025733709335327, 0.8505421876907349, 0.10031669586896896, 0.4551312327384949, 0.1470005214214325, 0.37208616733551025, 0.2712027430534363, 0.10932651162147522, 0.06828022748231888, 0.0753796249628067, 0.12685701251029968, 1.0004382133483887, 0.9769845008850098, 1.0013022422790527, 1.0028979778289795, 0.3261077105998993, 0.27852553129196167, 0.22161725163459778, 0.21574780344963074, 0.28173577785491943, 0.06625276803970337, 0.053868234157562256, 0.17043429613113403, 0.14355674386024475, 0.8496415615081787, 0.3614436984062195, 0.08765209466218948, 0.1070694774389267, 0.16328570246696472, 0.07270501554012299, 0.7291476726531982, 0.799206018447876, 0.778343677520752, 0.27664053440093994, 0.05324654281139374, 0.22484463453292847, 0.07233361899852753, 0.09038850665092468]	[0.19177621603012085, 0.14957082271575928, 0.15769004821777344, 0.3034788966178894, 0.24660760164260864, 0.21064715087413788, 0.22061780095100403, 0.17851099371910095, 0.15369191765785217, 0.20167526602745056, 0.24714697897434235, 0.2506794333457947, 0.30273517966270447, 0.44510793685913086, 0.6826444864273071, 0.28137022256851196, 0.2251625955104828, 0.17075100541114807, 0.16317687928676605, 0.18445780873298645, 0.11235354840755463, 0.12427565455436707, 0.20170262455940247, 0.17423602938652039, 0.06234893947839737, 0.21361219882965088, 0.00027849897742271423, 0.00013268738985061646, 5.4195523262023926e-05, 9.09566879272461e-05, 0.00013139471411705017, 0.18077725172042847, 0.014347732067108154, 9.700283408164978e-05, 8.999556303024292e-05, 0.06736573576927185, 0.20121245086193085, 0.34309062361717224, 0.9937847852706909, 0.499225914478302, 0.7102821469306946, 0.6314935088157654, 1.0009102821350098, 1.0021061897277832, 0.9940503239631653, 0.9926135540008545, 1.0010700225830078, 8.088350296020508e-05, 0.006280627101659775, 3.413856029510498e-05, 0.16437357664108276, 0.29412075877189636, 0.0005302876234054565, 5.690380930900574e-05, 0.00010608881711959839, 0.00021858513355255127, 0.011780939996242523, 6.750226020812988e-05, 9.053200483322144e-05, 0.09598298370838165, 0.000190097838640213, 0.07293768972158432, 1.4912337064743042e-05, 0.00013705715537071228, 0.0001224726438522339, 0.21104544401168823, 0.5970603227615356, 1.0015722513198853, 0.9577081203460693, 1.0006663799285889, 1.0010430812835693, 0.9325326085090637, 0.8229566812515259, 0.9983248114585876, 0.00018467754125595093, 0.00011540204286575317, 0.0015280917286872864, 7.532909512519836e-05, 5.083158612251282e-05, 0.0009330734610557556, 8.061900734901428e-05, 0.0001552477478981018, 6.920471787452698e-05, 0.00790732353925705, 6.183981895446777e-05, 0.001794908195734024, 3.869831562042236e-05, 3.72566282749176e-05, 6.521493196487427e-05, 4.097074270248413e-05, 0.016362104564905167, 0.2714914083480835, 6.162002682685852e-05, 0.033066295087337494, 0.024270493537187576, 0.05831173434853554, 0.2883191704750061, 0.16784325242042542, 0.33543577790260315, 0.3361743092536926, 0.4585513174533844, 1.0013763904571533, 0.00012294575572013855, 0.07435743510723114, 0.00046371668577194214, 6.822869181632996e-05, 0.10588912665843964, 0.2694462835788727, 0.9857070446014404, 0.2451276332139969, 0.001233212649822235, 5.43445348739624e-05, 0.0001637190580368042, 0.16161315143108368, 0.7388945817947388, 0.5077813863754272, 0.9578494429588318, 5.278363823890686e-05, 0.0001120343804359436, 0.13030163943767548, 0.30457615852355957, 0.44065678119659424, 0.17340801656246185, 7.602199912071228e-05, 0.4074642062187195, 0.27415716648101807, -7.755681872367859e-05, 0.04679976403713226, 0.009381644427776337, 9.79788601398468e-05, 0.3029541075229645, 0.6415054202079773, 1.0030488967895508, 1.00045645236969, 0.26008495688438416, 0.14096799492835999, 0.7030117511749268, 0.28744202852249146, 0.19244486093521118, 0.0890706405043602, 0.0029619410634040833, 0.0005434341728687286, 0.040985677391290665, 0.27848443388938904, 0.10931109637022018, 0.0916689783334732, 0.10701778531074524, 0.0001728534698486328, 7.0229172706604e-05, 0.0011949799954891205, 1.0013800859451294, 1.0031452178955078, 0.3438129425048828, 0.596041202545166, 0.09787686169147491, 5.698204040527344e-05, 4.698336124420166e-05, 0.1009918600320816, 0.06335463374853134, 0.08868075907230377, 0.0008065737783908844, 0.00020264089107513428, 0.0006729401648044586, 0.11912798136472702, 0.15671396255493164, 0.2654889225959778, 0.12918347120285034, 0.15645508468151093, 0.1040339395403862, 0.1721859574317932, 0.3461255133152008, 0.3400684595108032, 0.5684840679168701, 0.756161093711853, 0.9718535542488098, 0.5431426763534546, 0.4312039017677307, 0.12932756543159485, 0.19401179254055023, 0.24553753435611725, 0.21475517749786377, 0.18782350420951843, 0.17448098957538605, 0.15227168798446655, 0.17408788204193115, 0.1251024752855301, 0.1046639084815979, 0.23910127580165863, 0.4124765396118164, 0.5844473838806152, 0.23618051409721375, 0.4051486849784851, 0.22939330339431763, 0.7302281856536865, 0.493740975856781, 0.5198662281036377, 0.3036946952342987, 0.4481319487094879, 0.4315705895423889, 0.3955814242362976, 0.4389238655567169, 0.4454123377799988, 0.3919781744480133, 0.42049920558929443, 0.43375271558761597, 0.3827320635318756, 0.3897135853767395, 0.41456079483032227, 0.3740832507610321, 0.358504056930542]	[0.13728925585746765, 0.07696636021137238, 0.05622953176498413, 0.3438670337200165, 0.4058043956756592, 0.1328691691160202, 0.045602232217788696, 0.12321299314498901, 0.07457627356052399, 0.024010658264160156, 0.13383112847805023, 0.061969250440597534, 0.3921617865562439, 0.033290982246398926, 0.021051988005638123, 0.2131202071905136, 0.03637917339801788, 0.12313318997621536, 0.027729719877243042, 0.019235461950302124, 0.05254337191581726, 0.0010667890310287476, 0.2146107703447342, 0.3238745331764221, 0.7688958644866943, 0.9583123922348022, 5.552172660827637e-05, 0.00013247132301330566, 6.406009197235107e-05, 1.5363097190856934e-05, 2.4616718292236328e-05, 1.0000123977661133, 5.5849552154541016e-05, 3.2395124435424805e-05, 2.3663043975830078e-05, 7.256865501403809e-05, 0.0005151480436325073, 0.00040625035762786865, 0.4230215549468994, 0.621652364730835, 0.9996858239173889, 0.4046902060508728, 0.9014772176742554, 1.0016862154006958, 0.0003223121166229248, 0.00026969611644744873, 0.0002799183130264282, 5.4895877838134766e-05, 0.21169346570968628, 7.531046867370605e-05, 0.0002732574939727783, -0.0001415461301803589, 3.248453140258789e-05, 0.005475148558616638, 7.620453834533691e-05, -4.023313522338867e-07, -3.916025161743164e-05, 2.0995736122131348e-05, 4.902482032775879e-06, 2.746284008026123e-05, 1.7970800399780273e-05, 5.4076313972473145e-05, 1.8090009689331055e-05, 6.411969661712646e-05, 4.315376281738281e-05, 0.14013032615184784, 1.0022879838943481, 0.00540982186794281, 1.0021165609359741, 0.9406279921531677, 0.9952670335769653, 0.0008931905031204224, 0.0012662559747695923, 0.00015076994895935059, 3.9637088775634766e-05, 9.399652481079102e-05, -6.213784217834473e-06, -4.127621650695801e-06, -3.1888484954833984e-06, 9.268522262573242e-06, 1.8671154975891113e-05, 5.792081356048584e-05, -8.046627044677734e-07, -2.880394458770752e-05, 1.558661460876465e-05, -2.1398067474365234e-05, 0.0009716302156448364, 0.010528504848480225, 4.6193599700927734e-06, 3.185868263244629e-05, 0.00938926637172699, 1.0007569789886475, 6.254017353057861e-05, 0.00011619925498962402, -8.793175220489502e-05, 4.808604717254639e-05, 0.0008755028247833252, 0.4377334713935852, 0.6141701936721802, 0.6626245379447937, 0.9996777772903442, 1.0002429485321045, 0.0009336173534393311, -0.0005745291709899902, 6.619095802307129e-05, 3.072619438171387e-05, 0.0005281120538711548, 0.0002633035182952881, 1.0063608884811401, 3.349781036376953e-05, 5.811452865600586e-06, 2.1338462829589844e-05, 5.4895877838134766e-05, 0.022761270403862, 0.0003174245357513428, 0.1224498450756073, 1.0022194385528564, 3.403425216674805e-05, 3.337860107421875e-06, 0.00018873810768127441, 0.06908267736434937, 1.000776767730713, 0.9634943008422852, 5.003809928894043e-05, 0.040417030453681946, 6.701052188873291e-05, 0.17451804876327515, 0.009631022810935974, 0.00010438263416290283, -2.205371856689453e-06, -0.00016011297702789307, 0.00045265257358551025, 1.0003588199615479, 0.9100037217140198, 0.9992115497589111, 0.9743372797966003, 0.0011668354272842407, 0.09863230586051941, 0.01805216073989868, 0.12029597163200378, 0.18652717769145966, 4.741549491882324e-05, 3.4049153327941895e-05, -0.00020456314086914062, 0.00014421343803405762, 0.6395084857940674, 0.08994433283805847, 2.3379921913146973e-05, 0.00019656121730804443, -6.3478946685791016e-06, 0.0005315542221069336, 0.46465426683425903, 0.39694926142692566, 0.6727868318557739, 0.04243004322052002, 2.937018871307373e-05, 0.00012011826038360596, 0.00035847723484039307, 0.00016379356384277344, 0.00020472705364227295, 1.0013580322265625e-05, 5.14984130859375e-05, 0.000225067138671875, 0.020921140909194946, 0.049156755208969116, 0.01657766103744507, 0.04332318902015686, 0.10547403246164322, 0.10143512487411499, 0.07863564789295197, 0.029875338077545166, 0.03073658049106598, 0.013293594121932983, 0.03980909287929535, 0.9854221343994141, 0.014298781752586365, 0.20806142687797546, 0.05783572793006897, 0.046211063861846924, 0.07035250961780548, 0.1051132008433342, 0.1867557168006897, 0.09872736036777496, 0.20038625597953796, 0.28527170419692993, 0.09420853853225708, 0.05857491493225098, 0.08349841833114624, 0.11347666382789612, 0.2243744134902954, 0.3176623582839966, 0.4841790497303009, 0.45346081256866455, 0.12756775319576263, 0.49778300523757935, 0.42455872893333435, 0.28835248947143555, 0.491658091545105, 0.27600476145744324, 0.26510947942733765, 0.38216543197631836, 0.22055304050445557, 0.2124667465686798, 0.349396288394928, 0.21663056313991547, 0.22110578417778015, 0.3515373468399048, 0.1654599905014038, 0.17574360966682434, 0.2737077474594116]	[0.19177621603012085, 0.14957082271575928, 0.15769004821777344, 0.3034788966178894, 0.24660760164260864, 0.21064715087413788, 0.22061780095100403, 0.17851099371910095, 0.15369191765785217, 0.20167526602745056, 0.24714697897434235, 0.2506794333457947, 0.30273517966270447, 0.44510793685913086, 0.6826444864273071, 0.28137022256851196, 0.2251625955104828, 0.17075100541114807, 0.16317687928676605, 0.18445780873298645, 0.11235354840755463, 0.12427565455436707, 0.20170262455940247, 0.17423602938652039, 0.06234893947839737, 0.21361219882965088, 0.00027849897742271423, 0.00013268738985061646, 5.4195523262023926e-05, 9.09566879272461e-05, 0.00013139471411705017, 0.18077725172042847, 0.014347732067108154, 9.700283408164978e-05, 8.999556303024292e-05, 0.06736573576927185, 0.20121245086193085, 0.34309062361717224, 0.9937847852706909, 0.499225914478302, 0.7102821469306946, 0.6314935088157654, 1.0009102821350098, 1.0021061897277832, 0.9940503239631653, 0.9926135540008545, 1.0010700225830078, 8.088350296020508e-05, 0.006280627101659775, 3.413856029510498e-05, 0.16437357664108276, 0.29412075877189636, 0.0005302876234054565, 5.690380930900574e-05, 0.00010608881711959839, 0.00021858513355255127, 0.011780939996242523, 6.750226020812988e-05, 9.053200483322144e-05, 0.09598298370838165, 0.000190097838640213, 0.07293768972158432, 1.4912337064743042e-05, 0.00013705715537071228, 0.0001224726438522339, 0.21104544401168823, 0.5970603227615356, 1.0015722513198853, 0.9577081203460693, 1.0006663799285889, 1.0010430812835693, 0.9325326085090637, 0.8229566812515259, 0.9983248114585876, 0.00018467754125595093, 0.00011540204286575317, 0.0015280917286872864, 7.532909512519836e-05, 5.083158612251282e-05, 0.0009330734610557556, 8.061900734901428e-05, 0.0001552477478981018, 6.920471787452698e-05, 0.00790732353925705, 6.183981895446777e-05, 0.001794908195734024, 3.869831562042236e-05, 3.72566282749176e-05, 6.521493196487427e-05, 4.097074270248413e-05, 0.016362104564905167, 0.2714914083480835, 6.162002682685852e-05, 0.033066295087337494, 0.024270493537187576, 0.05831173434853554, 0.2883191704750061, 0.16784325242042542, 0.33543577790260315, 0.3361743092536926, 0.4585513174533844, 1.0013763904571533, 0.00012294575572013855, 0.07435743510723114, 0.00046371668577194214, 6.822869181632996e-05, 0.10588912665843964, 0.2694462835788727, 0.9857070446014404, 0.2451276332139969, 0.001233212649822235, 5.43445348739624e-05, 0.0001637190580368042, 0.16161315143108368, 0.7388945817947388, 0.5077813863754272, 0.9578494429588318, 5.278363823890686e-05, 0.0001120343804359436, 0.13030163943767548, 0.30457615852355957, 0.44065678119659424, 0.17340801656246185, 7.602199912071228e-05, 0.4074642062187195, 0.27415716648101807, -7.755681872367859e-05, 0.04679976403713226, 0.009381644427776337, 9.79788601398468e-05, 0.3029541075229645, 0.6415054202079773, 1.0030488967895508, 1.00045645236969, 0.26008495688438416, 0.14096799492835999, 0.7030117511749268, 0.28744202852249146, 0.19244486093521118, 0.0890706405043602, 0.0029619410634040833, 0.0005434341728687286, 0.040985677391290665, 0.27848443388938904, 0.10931109637022018, 0.0916689783334732, 0.10701778531074524, 0.0001728534698486328, 7.0229172706604e-05, 0.0011949799954891205, 1.0013800859451294, 1.0031452178955078, 0.3438129425048828, 0.596041202545166, 0.09787686169147491, 5.698204040527344e-05, 4.698336124420166e-05, 0.1009918600320816, 0.06335463374853134, 0.08868075907230377, 0.0008065737783908844, 0.00020264089107513428, 0.0006729401648044586, 0.11912798136472702, 0.15671396255493164, 0.2654889225959778, 0.12918347120285034, 0.15645508468151093, 0.1040339395403862, 0.1721859574317932, 0.3461255133152008, 0.3400684595108032, 0.5684840679168701, 0.756161093711853, 0.9718535542488098, 0.5431426763534546, 0.4312039017677307, 0.12932756543159485, 0.19401179254055023, 0.24553753435611725, 0.21475517749786377, 0.18782350420951843, 0.17448098957538605, 0.15227168798446655, 0.17408788204193115, 0.1251024752855301, 0.1046639084815979, 0.23910127580165863, 0.4124765396118164, 0.5844473838806152, 0.23618051409721375, 0.4051486849784851, 0.22939330339431763, 0.7302281856536865, 0.493740975856781, 0.5198662281036377, 0.3036946952342987, 0.4481319487094879, 0.4315705895423889, 0.3955814242362976, 0.4389238655567169, 0.4454123377799988, 0.3919781744480133, 0.42049920558929443, 0.43375271558761597, 0.3827320635318756, 0.3897135853767395, 0.41456079483032227, 0.3740832507610321, 0.358504056930542]	[0.13728925585746765, 0.07696636021137238, 0.05622953176498413, 0.3438670337200165, 0.4058043956756592, 0.1328691691160202, 0.045602232217788696, 0.12321299314498901, 0.07457627356052399, 0.024010658264160156, 0.13383112847805023, 0.061969250440597534, 0.3921617865562439, 0.033290982246398926, 0.021051988005638123, 0.2131202071905136, 0.03637917339801788, 0.12313318997621536, 0.027729719877243042, 0.019235461950302124, 0.05254337191581726, 0.0010667890310287476, 0.2146107703447342, 0.3238745331764221, 0.7688958644866943, 0.9583123922348022, 5.552172660827637e-05, 0.00013247132301330566, 6.406009197235107e-05, 1.5363097190856934e-05, 2.4616718292236328e-05, 1.0000123977661133, 5.5849552154541016e-05, 3.2395124435424805e-05, 2.3663043975830078e-05, 7.256865501403809e-05, 0.0005151480436325073, 0.00040625035762786865, 0.4230215549468994, 0.621652364730835, 0.9996858239173889, 0.4046902060508728, 0.9014772176742554, 1.0016862154006958, 0.0003223121166229248, 0.00026969611644744873, 0.0002799183130264282, 5.4895877838134766e-05, 0.21169346570968628, 7.531046867370605e-05, 0.0002732574939727783, -0.0001415461301803589, 3.248453140258789e-05, 0.005475148558616638, 7.620453834533691e-05, -4.023313522338867e-07, -3.916025161743164e-05, 2.0995736122131348e-05, 4.902482032775879e-06, 2.746284008026123e-05, 1.7970800399780273e-05, 5.4076313972473145e-05, 1.8090009689331055e-05, 6.411969661712646e-05, 4.315376281738281e-05, 0.14013032615184784, 1.0022879838943481, 0.00540982186794281, 1.0021165609359741, 0.9406279921531677, 0.9952670335769653, 0.0008931905031204224, 0.0012662559747695923, 0.00015076994895935059, 3.9637088775634766e-05, 9.399652481079102e-05, -6.213784217834473e-06, -4.127621650695801e-06, -3.1888484954833984e-06, 9.268522262573242e-06, 1.8671154975891113e-05, 5.792081356048584e-05, -8.046627044677734e-07, -2.880394458770752e-05, 1.558661460876465e-05, -2.1398067474365234e-05, 0.0009716302156448364, 0.010528504848480225, 4.6193599700927734e-06, 3.185868263244629e-05, 0.00938926637172699, 1.0007569789886475, 6.254017353057861e-05, 0.00011619925498962402, -8.793175220489502e-05, 4.808604717254639e-05, 0.0008755028247833252, 0.4377334713935852, 0.6141701936721802, 0.6626245379447937, 0.9996777772903442, 1.0002429485321045, 0.0009336173534393311, -0.0005745291709899902, 6.619095802307129e-05, 3.072619438171387e-05, 0.0005281120538711548, 0.0002633035182952881, 1.0063608884811401, 3.349781036376953e-05, 5.811452865600586e-06, 2.1338462829589844e-05, 5.4895877838134766e-05, 0.022761270403862, 0.0003174245357513428, 0.1224498450756073, 1.0022194385528564, 3.403425216674805e-05, 3.337860107421875e-06, 0.00018873810768127441, 0.06908267736434937, 1.000776767730713, 0.9634943008422852, 5.003809928894043e-05, 0.040417030453681946, 6.701052188873291e-05, 0.17451804876327515, 0.009631022810935974, 0.00010438263416290283, -2.205371856689453e-06, -0.00016011297702789307, 0.00045265257358551025, 1.0003588199615479, 0.9100037217140198, 0.9992115497589111, 0.9743372797966003, 0.0011668354272842407, 0.09863230586051941, 0.01805216073989868, 0.12029597163200378, 0.18652717769145966, 4.741549491882324e-05, 3.4049153327941895e-05, -0.00020456314086914062, 0.00014421343803405762, 0.6395084857940674, 0.08994433283805847, 2.3379921913146973e-05, 0.00019656121730804443, -6.3478946685791016e-06, 0.0005315542221069336, 0.46465426683425903, 0.39694926142692566, 0.6727868318557739, 0.04243004322052002, 2.937018871307373e-05, 0.00012011826038360596, 0.00035847723484039307, 0.00016379356384277344, 0.00020472705364227295, 1.0013580322265625e-05, 5.14984130859375e-05, 0.000225067138671875, 0.020921140909194946, 0.049156755208969116, 0.01657766103744507, 0.04332318902015686, 0.10547403246164322, 0.10143512487411499, 0.07863564789295197, 0.029875338077545166, 0.03073658049106598, 0.013293594121932983, 0.03980909287929535, 0.9854221343994141, 0.014298781752586365, 0.20806142687797546, 0.05783572793006897, 0.046211063861846924, 0.07035250961780548, 0.1051132008433342, 0.1867557168006897, 0.09872736036777496, 0.20038625597953796, 0.28527170419692993, 0.09420853853225708, 0.05857491493225098, 0.08349841833114624, 0.11347666382789612, 0.2243744134902954, 0.3176623582839966, 0.4841790497303009, 0.45346081256866455, 0.12756775319576263, 0.49778300523757935, 0.42455872893333435, 0.28835248947143555, 0.491658091545105, 0.27600476145744324, 0.26510947942733765, 0.38216543197631836, 0.22055304050445557, 0.2124667465686798, 0.349396288394928, 0.21663056313991547, 0.22110578417778015, 0.3515373468399048, 0.1654599905014038, 0.17574360966682434, 0.2737077474594116]	[0.19177621603012085, 0.14957082271575928, 0.15769004821777344, 0.3034788966178894, 0.24660760164260864, 0.21064715087413788, 0.22061780095100403, 0.17851099371910095, 0.15369191765785217, 0.20167526602745056, 0.24714697897434235, 0.2506794333457947, 0.30273517966270447, 0.44510793685913086, 0.6826444864273071, 0.28137022256851196, 0.2251625955104828, 0.17075100541114807, 0.16317687928676605, 0.18445780873298645, 0.11235354840755463, 0.12427565455436707, 0.20170262455940247, 0.17423602938652039, 0.06234893947839737, 0.21361219882965088, 0.00027849897742271423, 0.00013268738985061646, 5.4195523262023926e-05, 9.09566879272461e-05, 0.00013139471411705017, 0.18077725172042847, 0.014347732067108154, 9.700283408164978e-05, 8.999556303024292e-05, 0.06736573576927185, 0.20121245086193085, 0.34309062361717224, 0.9937847852706909, 0.499225914478302, 0.7102821469306946, 0.6314935088157654, 1.0009102821350098, 1.0021061897277832, 0.9940503239631653, 0.9926135540008545, 1.0010700225830078, 8.088350296020508e-05, 0.006280627101659775, 3.413856029510498e-05, 0.16437357664108276, 0.29412075877189636, 0.0005302876234054565, 5.690380930900574e-05, 0.00010608881711959839, 0.00021858513355255127, 0.011780939996242523, 6.750226020812988e-05, 9.053200483322144e-05, 0.09598298370838165, 0.000190097838640213, 0.07293768972158432, 1.4912337064743042e-05, 0.00013705715537071228, 0.0001224726438522339, 0.21104544401168823, 0.5970603227615356, 1.0015722513198853, 0.9577081203460693, 1.0006663799285889, 1.0010430812835693, 0.9325326085090637, 0.8229566812515259, 0.9983248114585876, 0.00018467754125595093, 0.00011540204286575317, 0.0015280917286872864, 7.532909512519836e-05, 5.083158612251282e-05, 0.0009330734610557556, 8.061900734901428e-05, 0.0001552477478981018, 6.920471787452698e-05, 0.00790732353925705, 6.183981895446777e-05, 0.001794908195734024, 3.869831562042236e-05, 3.72566282749176e-05, 6.521493196487427e-05, 4.097074270248413e-05, 0.016362104564905167, 0.2714914083480835, 6.162002682685852e-05, 0.033066295087337494, 0.024270493537187576, 0.05831173434853554, 0.2883191704750061, 0.16784325242042542, 0.33543577790260315, 0.3361743092536926, 0.4585513174533844, 1.0013763904571533, 0.00012294575572013855, 0.07435743510723114, 0.00046371668577194214, 6.822869181632996e-05, 0.10588912665843964, 0.2694462835788727, 0.9857070446014404, 0.2451276332139969, 0.001233212649822235, 5.43445348739624e-05, 0.0001637190580368042, 0.16161315143108368, 0.7388945817947388, 0.5077813863754272, 0.9578494429588318, 5.278363823890686e-05, 0.0001120343804359436, 0.13030163943767548, 0.30457615852355957, 0.44065678119659424, 0.17340801656246185, 7.602199912071228e-05, 0.4074642062187195, 0.27415716648101807, -7.755681872367859e-05, 0.04679976403713226, 0.009381644427776337, 9.79788601398468e-05, 0.3029541075229645, 0.6415054202079773, 1.0030488967895508, 1.00045645236969, 0.26008495688438416, 0.14096799492835999, 0.7030117511749268, 0.28744202852249146, 0.19244486093521118, 0.0890706405043602, 0.0029619410634040833, 0.0005434341728687286, 0.040985677391290665, 0.27848443388938904, 0.10931109637022018, 0.0916689783334732, 0.10701778531074524, 0.0001728534698486328, 7.0229172706604e-05, 0.0011949799954891205, 1.0013800859451294, 1.0031452178955078, 0.3438129425048828, 0.596041202545166, 0.09787686169147491, 5.698204040527344e-05, 4.698336124420166e-05, 0.1009918600320816, 0.06335463374853134, 0.08868075907230377, 0.0008065737783908844, 0.00020264089107513428, 0.0006729401648044586, 0.11912798136472702, 0.15671396255493164, 0.2654889225959778, 0.12918347120285034, 0.15645508468151093, 0.1040339395403862, 0.1721859574317932, 0.3461255133152008, 0.3400684595108032, 0.5684840679168701, 0.756161093711853, 0.9718535542488098, 0.5431426763534546, 0.4312039017677307, 0.12932756543159485, 0.19401179254055023, 0.24553753435611725, 0.21475517749786377, 0.18782350420951843, 0.17448098957538605, 0.15227168798446655, 0.17408788204193115, 0.1251024752855301, 0.1046639084815979, 0.23910127580165863, 0.4124765396118164, 0.5844473838806152, 0.23618051409721375, 0.4051486849784851, 0.22939330339431763, 0.7302281856536865, 0.493740975856781, 0.5198662281036377, 0.3036946952342987, 0.4481319487094879, 0.4315705895423889, 0.3955814242362976, 0.4389238655567169, 0.4454123377799988, 0.3919781744480133, 0.42049920558929443, 0.43375271558761597, 0.3827320635318756, 0.3897135853767395, 0.41456079483032227, 0.3740832507610321, 0.358504056930542]	[0.13728925585746765, 0.07696636021137238, 0.05622953176498413, 0.3438670337200165, 0.4058043956756592, 0.1328691691160202, 0.045602232217788696, 0.12321299314498901, 0.07457627356052399, 0.024010658264160156, 0.13383112847805023, 0.061969250440597534, 0.3921617865562439, 0.033290982246398926, 0.021051988005638123, 0.2131202071905136, 0.03637917339801788, 0.12313318997621536, 0.027729719877243042, 0.019235461950302124, 0.05254337191581726, 0.0010667890310287476, 0.2146107703447342, 0.3238745331764221, 0.7688958644866943, 0.9583123922348022, 5.552172660827637e-05, 0.00013247132301330566, 6.406009197235107e-05, 1.5363097190856934e-05, 2.4616718292236328e-05, 1.0000123977661133, 5.5849552154541016e-05, 3.2395124435424805e-05, 2.3663043975830078e-05, 7.256865501403809e-05, 0.0005151480436325073, 0.00040625035762786865, 0.4230215549468994, 0.621652364730835, 0.9996858239173889, 0.4046902060508728, 0.9014772176742554, 1.0016862154006958, 0.0003223121166229248, 0.00026969611644744873, 0.0002799183130264282, 5.4895877838134766e-05, 0.21169346570968628, 7.531046867370605e-05, 0.0002732574939727783, -0.0001415461301803589, 3.248453140258789e-05, 0.005475148558616638, 7.620453834533691e-05, -4.023313522338867e-07, -3.916025161743164e-05, 2.0995736122131348e-05, 4.902482032775879e-06, 2.746284008026123e-05, 1.7970800399780273e-05, 5.4076313972473145e-05, 1.8090009689331055e-05, 6.411969661712646e-05, 4.315376281738281e-05, 0.14013032615184784, 1.0022879838943481, 0.00540982186794281, 1.0021165609359741, 0.9406279921531677, 0.9952670335769653, 0.0008931905031204224, 0.0012662559747695923, 0.00015076994895935059, 3.9637088775634766e-05, 9.399652481079102e-05, -6.213784217834473e-06, -4.127621650695801e-06, -3.1888484954833984e-06, 9.268522262573242e-06, 1.8671154975891113e-05, 5.792081356048584e-05, -8.046627044677734e-07, -2.880394458770752e-05, 1.558661460876465e-05, -2.1398067474365234e-05, 0.0009716302156448364, 0.010528504848480225, 4.6193599700927734e-06, 3.185868263244629e-05, 0.00938926637172699, 1.0007569789886475, 6.254017353057861e-05, 0.00011619925498962402, -8.793175220489502e-05, 4.808604717254639e-05, 0.0008755028247833252, 0.4377334713935852, 0.6141701936721802, 0.6626245379447937, 0.9996777772903442, 1.0002429485321045, 0.0009336173534393311, -0.0005745291709899902, 6.619095802307129e-05, 3.072619438171387e-05, 0.0005281120538711548, 0.0002633035182952881, 1.0063608884811401, 3.349781036376953e-05, 5.811452865600586e-06, 2.1338462829589844e-05, 5.4895877838134766e-05, 0.022761270403862, 0.0003174245357513428, 0.1224498450756073, 1.0022194385528564, 3.403425216674805e-05, 3.337860107421875e-06, 0.00018873810768127441, 0.06908267736434937, 1.000776767730713, 0.9634943008422852, 5.003809928894043e-05, 0.040417030453681946, 6.701052188873291e-05, 0.17451804876327515, 0.009631022810935974, 0.00010438263416290283, -2.205371856689453e-06, -0.00016011297702789307, 0.00045265257358551025, 1.0003588199615479, 0.9100037217140198, 0.9992115497589111, 0.9743372797966003, 0.0011668354272842407, 0.09863230586051941, 0.01805216073989868, 0.12029597163200378, 0.18652717769145966, 4.741549491882324e-05, 3.4049153327941895e-05, -0.00020456314086914062, 0.00014421343803405762, 0.6395084857940674, 0.08994433283805847, 2.3379921913146973e-05, 0.00019656121730804443, -6.3478946685791016e-06, 0.0005315542221069336, 0.46465426683425903, 0.39694926142692566, 0.6727868318557739, 0.04243004322052002, 2.937018871307373e-05, 0.00012011826038360596, 0.00035847723484039307, 0.00016379356384277344, 0.00020472705364227295, 1.0013580322265625e-05, 5.14984130859375e-05, 0.000225067138671875, 0.020921140909194946, 0.049156755208969116, 0.01657766103744507, 0.04332318902015686, 0.10547403246164322, 0.10143512487411499, 0.07863564789295197, 0.029875338077545166, 0.03073658049106598, 0.013293594121932983, 0.03980909287929535, 0.9854221343994141, 0.014298781752586365, 0.20806142687797546, 0.05783572793006897, 0.046211063861846924, 0.07035250961780548, 0.1051132008433342, 0.1867557168006897, 0.09872736036777496, 0.20038625597953796, 0.28527170419692993, 0.09420853853225708, 0.05857491493225098, 0.08349841833114624, 0.11347666382789612, 0.2243744134902954, 0.3176623582839966, 0.4841790497303009, 0.45346081256866455, 0.12756775319576263, 0.49778300523757935, 0.42455872893333435, 0.28835248947143555, 0.491658091545105, 0.27600476145744324, 0.26510947942733765, 0.38216543197631836, 0.22055304050445557, 0.2124667465686798, 0.349396288394928, 0.21663056313991547, 0.22110578417778015, 0.3515373468399048, 0.1654599905014038, 0.17574360966682434, 0.2737077474594116]	[0.2749974727630615, 0.21054139733314514, 0.15210193395614624, 0.24086731672286987, 0.13813476264476776, 0.12785309553146362, 0.23865771293640137, 0.14794954657554626, 0.08435067534446716, 0.14126768708229065, 0.21326866745948792, 0.08794187009334564, 0.12468843162059784, 0.18211226165294647, 0.3959813714027405, 0.15500283241271973, 0.10048113763332367, 0.09463225305080414, 0.17238906025886536, 0.1963566243648529, 0.08797723054885864, 0.11774811148643494, 0.14457905292510986, 0.0662752240896225, 0.07780972868204117, 0.16412217915058136, 0.0036629587411880493, 0.002208378165960312, 0.07436252385377884, 0.14730940759181976, 0.1758309304714203, 0.22630229592323303, 0.0074536725878715515, 0.14001353085041046, 0.1931401491165161, 0.2075326144695282, 0.4309080243110657, 0.2966470718383789, 0.7826656103134155, 0.1658230721950531, 0.2524757981300354, 0.18016135692596436, 0.7119160294532776, 0.4334561824798584, 0.4828360080718994, 0.40512001514434814, 0.5904984474182129, 0.1503811478614807, 0.18892651796340942, 0.17825624346733093, 0.3313644230365753, 0.35531914234161377, 0.2741597890853882, 0.1864529252052307, 0.020276032388210297, 0.28549718856811523, 0.4777345061302185, 0.1483733057975769, 0.002063784748315811, 0.5598301887512207, 0.5356674790382385, 0.4653354287147522, 0.19245022535324097, 0.04930771887302399, 0.13896632194519043, 0.17929896712303162, 0.23979182541370392, 0.5538183450698853, 0.1489315927028656, 0.43530821800231934, 0.9500011205673218, 0.28184643387794495, 0.20528537034988403, 0.7428876757621765, 0.22410103678703308, 0.018712017685174942, 0.3075408935546875, 0.3888077139854431, 0.31138724088668823, 0.6132239103317261, 0.1539015769958496, 0.047906748950481415, 0.2413337528705597, 0.363324910402298, 0.1591114103794098, 0.27512314915657043, 0.003077678382396698, 0.07608355581760406, 0.15569588541984558, 0.16615580022335052, 0.18466930091381073, 0.21511715650558472, 0.1575414091348648, 0.22576767206192017, 0.1508239507675171, 0.2589297294616699, 0.45936527848243713, 0.09878802299499512, 0.187856525182724, 0.21158333122730255, 0.10065314173698425, 0.4569581151008606, 0.006057024002075195, 0.19877970218658447, 0.28124672174453735, 0.03111107647418976, 0.18063750863075256, 0.3164897859096527, 0.8376930952072144, 0.4454410672187805, 0.13234835863113403, 0.1884358525276184, 0.10317563265562057, 0.2088073194026947, 0.41919705271720886, 0.17126810550689697, 0.22082224488258362, 0.11794491112232208, 0.20693334937095642, 0.3029552102088928, 0.14170941710472107, 0.10386790335178375, 0.2481050044298172, 0.014288477599620819, 0.786605179309845, 0.3592930734157562, 0.07408109307289124, 0.14181506633758545, 0.11985138803720474, 0.0497620552778244, 0.42761677503585815, 0.42496025562286377, 0.28663918375968933, 0.45735815167427063, 0.024545107036828995, 0.0022416487336158752, 0.3007277548313141, 0.4916900098323822, 0.3944122791290283, 0.29918986558914185, 0.16541238129138947, 0.25124391913414, 0.22171707451343536, 0.6477179527282715, 0.27121347188949585, 0.10606110095977783, 0.43103766441345215, 0.17589610815048218, 0.0706949383020401, 0.1918608844280243, 0.34670352935791016, 0.6673539876937866, 0.15302859246730804, 0.4497086703777313, 0.2270473688840866, 0.12933264672756195, 0.09265708923339844, 0.32806241512298584, 0.2067415416240692, 0.2673961818218231, 0.12102766335010529, 0.05713113769888878, 0.003751281648874283, 0.10786303877830505, 0.10933487117290497, 0.1970493197441101, 0.14815816283226013, 0.14176985621452332, 0.035025790333747864, 0.19694823026657104, 0.15607818961143494, 0.1104840487241745, 0.20512184500694275, 0.2698228061199188, 0.33323341608047485, 0.15796738862991333, 0.10498540103435516, 0.047090642154216766, 0.1272231638431549, 0.16690707206726074, 0.008581571280956268, 0.12038932740688324, 0.14682289958000183, 0.1482255458831787, 0.11204077303409576, 0.030044153332710266, 0.011297278106212616, 0.039313558489084244, 0.26068538427352905, 0.393703818321228, 0.011165931820869446, 0.0931658148765564, 0.02012157440185547, 0.44082170724868774, 0.2048131227493286, 0.3142589330673218, 0.06783617287874222, 0.18717345595359802, 0.1896750032901764, 0.18305447697639465, 0.17486858367919922, 0.23281504213809967, 0.18567202985286713, 0.1700405478477478, 0.23029321432113647, 0.19912052154541016, 0.1675388216972351, 0.21847978234291077, 0.22619469463825226, 0.26514604687690735, 0.0022371895611286163, 0.012328024953603745, 0.02748183161020279, -0.016508866101503372, -0.012974217534065247, -0.02390488237142563, -0.02480205148458481, -0.02387252449989319, -0.02028195559978485, -0.021864674985408783, -0.028626322746276855, -0.031301699578762054, -0.032979004085063934, -0.0366031751036644, -0.04010115563869476, -0.04319390654563904, -0.04601001739501953, -0.04704384505748749, -0.04749877005815506, -0.0481216162443161, -0.04823349416255951, -0.04850632697343826, -0.04875762015581131, -0.048895880579948425, -0.048984549939632416, -0.04911375790834427, -0.049226343631744385, -0.04929783195257187, -0.049383699893951416, -0.049476273357868195, -0.04955347627401352, -0.049574241042137146, -0.04955447465181351, -0.04953785985708237, -0.04952450841665268, -0.049533143639564514, -0.0495738759636879, -0.04961549490690231, -0.04966754466295242, -0.04971204698085785, -0.04972105473279953, -0.049720510840415955, -0.04970429092645645, -0.049684762954711914, -0.04966320842504501, -0.04962866008281708, -0.04958048462867737, -0.049543753266334534, -0.049510933458805084, -0.04948505759239197, -0.04944481700658798, -0.04938816279172897, -0.049319103360176086, -0.049253202974796295, -0.049196042120456696, -0.04915754497051239, -0.04913602024316788, -0.049124687910079956, -0.04910619556903839, -0.049096301198005676, -0.04909052699804306, -0.04908154159784317, -0.049074530601501465, -0.04907883703708649, -0.04908823221921921, -0.04910983145236969, -0.04913931339979172, -0.04917295277118683, -0.0492020845413208, -0.049222514033317566, -0.049234479665756226, -0.049238622188568115, -0.049247875809669495, -0.04926394671201706, -0.04928874969482422, -0.04931417107582092, -0.049295492470264435, -0.04923277348279953, -0.049176499247550964, -0.049079231917858124, -0.04902028292417526, -0.048943206667900085, -0.04874146729707718, -0.04817602038383484, -0.04754821956157684, -0.04945911467075348, -0.05242135375738144, -0.05513523519039154, -0.05497942864894867, -0.058407895267009735, -0.04154880717396736, -0.036600854247808456, -0.029664412140846252, -0.015458360314369202, -0.0037457123398780823, -0.004567168653011322, -0.019083984196186066]	[0.14951230585575104, 0.10134243965148926, 0.07122642546892166, 0.32019883394241333, 0.37453725934028625, 0.3542149066925049, 0.026718303561210632, 0.29538780450820923, 0.22344225645065308, 0.07039906084537506, 0.32088184356689453, 0.023808881640434265, 0.4766082167625427, 0.062446802854537964, 0.057142987847328186, 0.358739972114563, 0.013635993003845215, 0.29864171147346497, 0.05671346187591553, 0.049016743898391724, 0.1831786334514618, 0.027305424213409424, 0.25679129362106323, 0.19024494290351868, 0.392677903175354, 0.5122411847114563, 0.3685050904750824, 0.16136160492897034, 0.08359972387552261, 0.43815934658050537, 0.06836853921413422, 0.6409235000610352, 0.09829599410295486, 0.244878351688385, 0.07571245729923248, 0.03312675654888153, 0.3608272671699524, 0.09994170069694519, 0.3258913457393646, 0.3724958002567291, 0.7499253749847412, 0.22167497873306274, 0.35379818081855774, 0.6873706579208374, 0.06727760285139084, 0.07551030814647675, 0.05732207000255585, 0.09560933709144592, 0.2889508903026581, 0.5167155265808105, 0.48420819640159607, 0.12016472965478897, 0.03232218325138092, 0.35146722197532654, 0.515984058380127, 0.0653739720582962, 0.0774511843919754, 0.04651196300983429, 0.31948214769363403, 0.053849294781684875, 0.06137293577194214, 0.049101606011390686, 0.5254707932472229, 0.09615812450647354, 0.47768688201904297, 0.5889410972595215, 0.6150182485580444, 0.10324831306934357, 0.6464139223098755, 0.4291099011898041, 0.498366117477417, 0.077421635389328, 0.07040442526340485, 0.07118422538042068, 0.05047501623630524, 0.3402302861213684, 0.04373016953468323, 0.042513951659202576, 0.053920671343803406, 0.07057277858257294, 0.05509941279888153, 0.24868525564670563, 0.039766013622283936, 0.04407137632369995, 0.0289536714553833, 0.07134067267179489, 0.22275429964065552, 0.1560368537902832, 0.07287636399269104, 0.04928520321846008, 0.4389454126358032, 0.6602194309234619, 0.05363009124994278, 0.04330138862133026, 0.3590124249458313, 0.07407930493354797, 0.10268713533878326, 0.28534996509552, 0.3336433470249176, 0.45288556814193726, 0.4419568181037903, 0.8838964700698853, 0.3907557725906372, 0.8817556500434875, 0.04855145514011383, 0.10812827199697495, 0.4238007664680481, 0.07539722323417664, 0.7443532347679138, 0.12125547230243683, 0.5011450052261353, 0.33260229229927063, 0.06703672558069229, 0.05793909728527069, 0.059316813945770264, 0.287178635597229, 0.5702341794967651, 0.0778753012418747, 0.06905173510313034, 0.04788179695606232, 0.3896588683128357, 0.32477355003356934, 0.5385344624519348, 0.015868470072746277, 0.4196174740791321, 0.10407590121030807, 0.5626379251480103, 0.29986563324928284, 0.059004515409469604, 0.029110074043273926, 0.05298878252506256, 0.04879032075405121, 0.3831669092178345, 0.6610095500946045, 0.587297797203064, 0.34050700068473816, 0.09393982589244843, 0.22273969650268555, 0.31028926372528076, 0.5783606767654419, 0.5952094197273254, 0.07679034024477005, 0.0420551598072052, 0.07318931818008423, 0.05216065049171448, 0.4345356225967407, 0.5617792010307312, 0.1244603842496872, 0.6439380645751953, 0.42073938250541687, 0.056792110204696655, 0.39902767539024353, 0.7421790361404419, 0.5617295503616333, 0.3415534198284149, 0.02340036630630493, 0.3836061656475067, 0.060416415333747864, 0.03428544104099274, 0.06840357929468155, 0.12755125761032104, 0.07248181104660034, 0.0691310465335846, 0.05613906681537628, 0.0976848155260086, 0.06895463168621063, 0.07109600305557251, 0.3428950011730194, 0.25903525948524475, 0.3087122440338135, 0.02937103807926178, 0.063982754945755, 0.03307798504829407, 0.07173886895179749, 0.5873790383338928, 0.06654038280248642, 0.30307674407958984, 0.11944859474897385, 0.061160579323768616, 0.03765365481376648, 0.10181703418493271, 0.2702016830444336, 0.33645984530448914, 0.27249675989151, 0.3037869930267334, 0.04059360921382904, 0.0444827526807785, 0.05452322959899902, 0.17680151760578156, 0.23682859539985657, 0.2104032188653946, 0.500362753868103, 0.4407261610031128, 0.07742452621459961, 0.43446463346481323, 0.4495827555656433, 0.3555716872215271, 0.47222763299942017, 0.3413001000881195, 0.37149477005004883, 0.4806247353553772, 0.3282712697982788, 0.3470664322376251, 0.49489569664001465, 0.36525899171829224, 0.370365709066391, 0.54287189245224, 0.35505950450897217, 0.36616361141204834, 0.39440685510635376, -0.0037689954042434692, 0.0006967037916183472, 0.04112687706947327, 0.007790818810462952, 0.0022241175174713135, 0.010263442993164062, 0.014672055840492249, 0.008182317018508911, 0.004149824380874634, 0.007878929376602173, 0.015536248683929443, 0.01593177020549774, 0.015020757913589478, 0.017524540424346924, 0.021299436688423157, 0.023846536874771118, 0.027087271213531494, 0.027592897415161133, 0.0280749648809433, 0.029132157564163208, 0.029447108507156372, 0.02975788712501526, 0.030462712049484253, 0.030924364924430847, 0.031156480312347412, 0.03141234815120697, 0.031668514013290405, 0.03187604248523712, 0.032052576541900635, 0.03220662474632263, 0.03233379125595093, 0.0323963463306427, 0.03242100775241852, 0.0324283242225647, 0.03243030607700348, 0.03244607150554657, 0.03248490393161774, 0.03252361714839935, 0.032569363713264465, 0.0326063334941864, 0.032616227865219116, 0.032597288489341736, 0.032563284039497375, 0.03252077102661133, 0.03246873617172241, 0.03240668773651123, 0.03234294056892395, 0.03229352831840515, 0.03224781155586243, 0.03221102058887482, 0.03216978907585144, 0.0321219265460968, 0.03206917643547058, 0.03202356398105621, 0.031996116042137146, 0.03199662268161774, 0.03201736509799957, 0.032055050134658813, 0.032097622752189636, 0.032157108187675476, 0.03222605586051941, 0.032303690910339355, 0.03239072859287262, 0.03249669075012207, 0.032614871859550476, 0.03275489807128906, 0.032914429903030396, 0.03309576213359833, 0.033291563391685486, 0.033501893281936646, 0.03372687101364136, 0.033962905406951904, 0.03421831130981445, 0.03451472520828247, 0.03485687077045441, 0.035211771726608276, 0.035559967160224915, 0.035955965518951416, 0.036449581384658813, 0.03695547580718994, 0.037821054458618164, 0.03896579146385193, 0.04016883671283722, 0.04073193669319153, 0.041196197271347046, 0.04718819260597229, 0.055933743715286255, 0.06506363302469254, 0.06035345792770386, 0.09738116711378098, 0.12040915340185165, 0.10303114354610443, 0.02462947368621826, 0.011786013841629028, 0.0029450953006744385, 0.001540154218673706, 0.005831629037857056]	[0.27169695496559143, 0.1879286766052246, 0.13143105804920197, 0.23654383420944214, 0.126428484916687, 0.14931446313858032, 0.25273561477661133, 0.13444367051124573, 0.10347551852464676, 0.17113655805587769, 0.2652829587459564, 0.1006898581981659, 0.11659534275531769, 0.18817156553268433, 0.37487199902534485, 0.15166287124156952, 0.09899771213531494, 0.09826440364122391, 0.18835371732711792, 0.24256369471549988, 0.1403786540031433, 0.11930971592664719, 0.14165490865707397, 0.07600119709968567, 0.09289656579494476, 0.17361491918563843, 0.010982532054185867, 0.026918955147266388, 0.21961483359336853, 0.20381471514701843, 0.26333120465278625, 0.26187196373939514, 0.023033376783132553, 0.19731011986732483, 0.3107568621635437, 0.24336257576942444, 0.4147394895553589, 0.3293600082397461, 0.8220774531364441, 0.17431138455867767, 0.28436386585235596, 0.19503913819789886, 0.664202868938446, 0.3894699215888977, 0.44598689675331116, 0.38311681151390076, 0.6036431193351746, 0.20801490545272827, 0.31515294313430786, 0.2411383092403412, 0.43683457374572754, 0.438423216342926, 0.30462002754211426, 0.21219879388809204, 0.04178581014275551, 0.2990943193435669, 0.4961526393890381, 0.18658915162086487, 0.004434283822774887, 0.6479384899139404, 0.43229395151138306, 0.43347105383872986, 0.2100588083267212, 0.056227389723062515, 0.19536109268665314, 0.19029676914215088, 0.260015606880188, 0.7048739790916443, 0.13933265209197998, 0.4378461241722107, 0.8962666988372803, 0.251558393239975, 0.18902871012687683, 0.7450916171073914, 0.26348909735679626, 0.07245325297117233, 0.3433260917663574, 0.33257365226745605, 0.32204264402389526, 0.632084310054779, 0.17886650562286377, 0.13336503505706787, 0.26944446563720703, 0.35530924797058105, 0.1598166525363922, 0.39359989762306213, 0.007194697856903076, 0.11436734348535538, 0.235382080078125, 0.20286774635314941, 0.2028321623802185, 0.27843114733695984, 0.22741273045539856, 0.39302965998649597, 0.21365129947662354, 0.3065035343170166, 0.4556655287742615, 0.08926055580377579, 0.17665521800518036, 0.20308451354503632, 0.0912705808877945, 0.5027015209197998, 0.016101520508527756, 0.2486427128314972, 0.29372110962867737, 0.09553130716085434, 0.20273500680923462, 0.4268162250518799, 0.7256203293800354, 0.5147284269332886, 0.14199236035346985, 0.227084219455719, 0.12107367813587189, 0.23371084034442902, 0.4324434697628021, 0.18456748127937317, 0.3376942276954651, 0.16411489248275757, 0.24135251343250275, 0.44227108359336853, 0.18744197487831116, 0.11185811460018158, 0.23428569734096527, 0.03416183590888977, 0.7086019515991211, 0.5341143608093262, 0.09762250632047653, 0.16977658867835999, 0.14712972939014435, 0.07120967656373978, 0.4368394613265991, 0.42215704917907715, 0.3458903431892395, 0.4889751970767975, 0.03940315544605255, 0.007430229336023331, 0.3100399971008301, 0.43554240465164185, 0.34249579906463623, 0.2663121819496155, 0.1921873688697815, 0.370126336812973, 0.28028422594070435, 0.8421788811683655, 0.3845359683036804, 0.153656005859375, 0.514992892742157, 0.25281161069869995, 0.07574468851089478, 0.21845877170562744, 0.34610646963119507, 0.7408133745193481, 0.1922711431980133, 0.4648582637310028, 0.27139633893966675, 0.15572470426559448, 0.161190003156662, 0.38422781229019165, 0.23582035303115845, 0.46991580724716187, 0.1944994330406189, 0.13164961338043213, 0.022501401603221893, 0.15048770606517792, 0.11944939941167831, 0.2865264117717743, 0.2378469705581665, 0.19518835842609406, 0.07316789776086807, 0.26242509484291077, 0.18996462225914001, 0.13277322053909302, 0.25697726011276245, 0.31781062483787537, 0.3125600814819336, 0.18021252751350403, 0.17243164777755737, 0.08622226119041443, 0.19338659942150116, 0.24142129719257355, 0.03816961124539375, 0.19684310257434845, 0.1779162585735321, 0.24577347934246063, 0.22819513082504272, 0.04951223358511925, 0.052406586706638336, 0.041589610278606415, 0.28222793340682983, 0.5029772520065308, 0.008801817893981934, 0.06140022724866867, 0.00901186466217041, 0.47619718313217163, 0.21722987294197083, 0.34065842628479004, 0.05374842882156372, 0.24056920409202576, 0.19668060541152954, 0.17702817916870117, 0.19937191903591156, 0.26325106620788574, 0.1913183033466339, 0.18760563433170319, 0.26398637890815735, 0.20949283242225647, 0.1889602541923523, 0.24086925387382507, 0.25093698501586914, 0.3074609637260437, 0.0021569542586803436, 0.0038836002349853516, 0.007160980254411697, -0.005830943584442139, -0.010187622159719467, -0.012726999819278717, -0.011304445564746857, -0.010480020195245743, -0.010163232684135437, -0.010334759950637817, -0.012181989848613739, -0.0139918252825737, -0.0158233642578125, -0.017348676919937134, -0.01815253496170044, -0.01953330636024475, -0.020476482808589935, -0.021287597715854645, -0.02186204493045807, -0.022141017019748688, -0.022533148527145386, -0.022890605032444, -0.023147858679294586, -0.023329034447669983, -0.02348899096250534, -0.02362123131752014, -0.023726873099803925, -0.023807816207408905, -0.023881033062934875, -0.02393527328968048, -0.023977212607860565, -0.024010643362998962, -0.024040088057518005, -0.024067461490631104, -0.024092502892017365, -0.024113118648529053, -0.024131521582603455, -0.024157248437404633, -0.024194203317165375, -0.02424018830060959, -0.02429315447807312, -0.02434353530406952, -0.024389013648033142, -0.024434126913547516, -0.02447601407766342, -0.0245160311460495, -0.02455427497625351, -0.02459041029214859, -0.024625331163406372, -0.0246599018573761, -0.02469521015882492, -0.024733103811740875, -0.024769924581050873, -0.02479679137468338, -0.024820812046527863, -0.02484656125307083, -0.02487628161907196, -0.024905160069465637, -0.02492877095937729, -0.02494947612285614, -0.024968221783638, -0.024981975555419922, -0.0249936506152153, -0.024998195469379425, -0.024999335408210754, -0.024998202919960022, -0.024994641542434692, -0.02498903125524521, -0.02498117834329605, -0.024973921477794647, -0.024965539574623108, -0.024957120418548584, -0.024951666593551636, -0.024946488440036774, -0.024939075112342834, -0.02492927759885788, -0.024917103350162506, -0.02490321546792984, -0.02489103376865387, -0.024879835546016693, -0.02486911416053772, -0.024858787655830383, -0.024849161505699158, -0.024836957454681396, -0.024822741746902466, -0.024808213114738464, -0.024793528020381927, -0.024776726961135864, -0.024758093059062958, -0.02473881095647812, -0.024716995656490326, -0.024696320295333862, -0.024675048887729645, -0.024651728570461273, -0.024626843631267548, -0.024600379168987274, -0.024571076035499573, -0.024541303515434265, -0.024511262774467468, -0.02448166161775589, -0.024452567100524902, -0.02442498505115509, -0.0243958979845047, -0.024366110563278198, -0.024336472153663635, -0.024306826293468475, -0.02428169548511505, -0.024257831275463104, -0.02423281967639923, -0.02420715242624283, -0.024181149899959564, -0.02415420114994049, -0.024127140641212463, -0.02410002052783966, -0.024073682725429535, -0.024048253893852234, -0.02402283251285553, -0.023997768759727478, -0.023972466588020325, -0.02394568920135498, -0.02391868084669113, -0.023892775177955627, -0.023867599666118622, -0.023841947317123413, -0.02381519228219986, -0.02378705143928528, -0.02375822514295578, -0.02372795343399048, -0.023696668446063995, -0.02366488426923752, -0.023633785545825958, -0.023603208363056183, -0.02357511967420578, -0.023547552525997162, -0.02352050691843033, -0.02349388599395752, -0.023467130959033966, -0.023441776633262634, -0.023416735231876373, -0.023392334580421448, -0.02336788922548294, -0.023343421518802643, -0.023318886756896973, -0.023294582962989807, -0.02327081561088562, -0.02324698120355606, -0.02322438359260559, -0.023202918469905853, -0.023181475698947906, -0.02315998077392578, -0.02313569188117981, -0.02311132103204727, -0.023086532950401306, -0.023061178624629974, -0.02303554117679596, -0.02300911396741867, -0.0229819193482399, -0.022953368723392487, -0.022924035787582397, -0.022893168032169342, -0.0228622704744339, -0.022831156849861145, -0.022799454629421234, -0.02276746928691864, -0.022735044360160828, -0.022702939808368683, -0.022670842707157135, -0.022638626396656036, -0.022606894373893738, -0.022575020790100098, -0.02254345268011093, -0.022512823343276978, -0.022482268512248993, -0.02245127409696579, -0.022419944405555725, -0.022388488054275513, -0.022357173264026642, -0.02232576161623001, -0.022293850779533386, -0.02226175367832184, -0.022229894995689392, -0.02219834178686142, -0.022167354822158813, -0.022135905921459198, -0.022104136645793915, -0.02207197993993759, -0.02203953266143799, -0.022006668150424957, -0.021973103284835815, -0.02193903923034668, -0.021904662251472473, -0.02186945080757141, -0.02183348685503006, -0.021797269582748413, -0.021760396659374237, -0.02172289788722992, -0.021685592830181122, -0.021647334098815918, -0.02160772681236267, -0.021567225456237793, -0.021525830030441284, -0.02148371934890747, -0.021440736949443817, -0.02139674872159958, -0.02135200798511505, -0.021306835114955902, -0.02126143127679825, -0.02121620625257492, -0.02117035537958145, -0.021123915910720825, -0.0210769921541214, -0.02102942019701004, -0.020981021225452423, -0.020932070910930634, -0.020882464945316315, -0.020832814276218414, -0.020783498883247375, -0.020734459161758423, -0.020685561001300812, -0.020636998116970062, -0.02058824896812439, -0.020540080964565277, -0.02049253135919571, -0.020446963608264923, -0.020404763519763947, -0.020362429320812225, -0.020315229892730713, -0.02026151865720749, -0.020205624401569366, -0.020124167203903198, -0.020024701952934265, -0.019879452884197235, -0.019716568291187286, -0.019542917609214783, -0.019377924501895905, -0.01944892108440399, -0.019444726407527924, -0.019947722554206848, -0.020869649946689606, -0.02215994894504547, -0.02161422371864319, -0.019483841955661774, -0.018748492002487183, -0.010189317166805267, -0.0022388286888599396, -0.004750031977891922, -0.015474095940589905]	[0.14683806896209717, 0.10228495299816132, 0.08820997923612595, 0.35985878109931946, 0.41451355814933777, 0.4618244767189026, 0.029713839292526245, 0.31183701753616333, 0.2707480490207672, 0.08859729021787643, 0.36265650391578674, 0.024183139204978943, 0.5889945030212402, 0.06602758169174194, 0.0636104941368103, 0.39548781514167786, 0.010342270135879517, 0.3497964143753052, 0.06715226173400879, 0.05812777578830719, 0.2659955620765686, 0.0307750403881073, 0.25570428371429443, 0.1734877973794937, 0.4522000253200531, 0.6113304495811462, 0.5722789764404297, 0.2632982134819031, 0.09505224972963333, 0.49118131399154663, 0.07576820999383926, 0.7137026190757751, 0.11305728554725647, 0.36689016222953796, 0.08189608156681061, 0.033375948667526245, 0.3944858908653259, 0.0966842845082283, 0.3420441150665283, 0.43436551094055176, 0.8993114233016968, 0.22700893878936768, 0.33878093957901, 0.7154867649078369, 0.05676668882369995, 0.06612962484359741, 0.05105629563331604, 0.10606487840414047, 0.47140687704086304, 0.695635199546814, 0.6663211584091187, 0.12474458664655685, 0.032887160778045654, 0.4104461073875427, 0.7891696691513062, 0.0633356124162674, 0.0777997300028801, 0.06454815715551376, 0.7394022941589355, 0.06640657782554626, 0.04620668292045593, 0.03518006205558777, 0.6038937568664551, 0.11440776288509369, 0.699913740158081, 0.7145824432373047, 0.5258529782295227, 0.12433253228664398, 0.6314342617988586, 0.47638148069381714, 0.46841251850128174, 0.07279714196920395, 0.05420990288257599, 0.05714300274848938, 0.06203550100326538, 0.7396409511566162, 0.06482662260532379, 0.03539445996284485, 0.049796730279922485, 0.06318286061286926, 0.06518881022930145, 0.5689952373504639, 0.04958818852901459, 0.033588871359825134, 0.03466004133224487, 0.07390313595533371, 0.2659406065940857, 0.2294493168592453, 0.06894566863775253, 0.05677101016044617, 0.4638141691684723, 0.8355041146278381, 0.0663619190454483, 0.07075780630111694, 0.5200700759887695, 0.07478233426809311, 0.0951627641916275, 0.285135418176651, 0.3139709234237671, 0.41380760073661804, 0.47759053111076355, 0.9260929822921753, 0.5752257704734802, 0.9790986776351929, 0.046176597476005554, 0.14188960194587708, 0.4526427984237671, 0.09081423282623291, 0.6245598793029785, 0.13544097542762756, 0.6480064392089844, 0.45841771364212036, 0.07599719613790512, 0.05615606904029846, 0.05094309151172638, 0.3135067820549011, 0.833091139793396, 0.09651144593954086, 0.0656658411026001, 0.06316941976547241, 0.4822763502597809, 0.3288537859916687, 0.6294875144958496, 0.022919118404388428, 0.38221561908721924, 0.12471010535955429, 0.758503794670105, 0.600436270236969, 0.07254619151353836, 0.023610815405845642, 0.053200654685497284, 0.037642791867256165, 0.43707603216171265, 0.7013056874275208, 0.7376518249511719, 0.39208656549453735, 0.0807374119758606, 0.213088721036911, 0.29057610034942627, 0.5436934232711792, 0.7265301942825317, 0.09598410129547119, 0.05294616520404816, 0.09527050703763962, 0.07138926535844803, 0.5182723999023438, 0.6296156644821167, 0.13282635807991028, 0.8953922986984253, 0.514503002166748, 0.05515483021736145, 0.39026767015457153, 0.937629222869873, 0.5617942214012146, 0.3701167106628418, 0.029256314039230347, 0.8209588527679443, 0.07573029398918152, 0.044126465916633606, 0.08280008286237717, 0.1788593828678131, 0.2075195610523224, 0.13615837693214417, 0.07564906775951385, 0.11708959192037582, 0.09260767698287964, 0.08103878051042557, 0.44390904903411865, 0.362406849861145, 0.4258534908294678, 0.04059849679470062, 0.07511831820011139, 0.04017096757888794, 0.07415752112865448, 0.6409788727760315, 0.07422095537185669, 0.48857492208480835, 0.17938357591629028, 0.08028855919837952, 0.04874540865421295, 0.13843652606010437, 0.393271803855896, 0.3743959665298462, 0.45913445949554443, 0.4182528257369995, 0.039375483989715576, 0.04967042803764343, 0.06564752757549286, 0.20465952157974243, 0.3051130771636963, 0.2707086205482483, 0.583957314491272, 0.4267454445362091, 0.0822276622056961, 0.4754839539527893, 0.44692638516426086, 0.3668639659881592, 0.566363513469696, 0.32553887367248535, 0.39627596735954285, 0.5323735475540161, 0.3041839599609375, 0.3410029709339142, 0.5429292917251587, 0.3399057984352112, 0.3618593215942383, 0.5733943581581116, 0.3328433632850647, 0.36601877212524414, 0.4038894772529602, -0.0033749639987945557, 0.0008948594331741333, 0.0001589655876159668, 0.0016917288303375244, -0.000192984938621521, 0.002990156412124634, 0.0023867040872573853, 0.0005447715520858765, -0.0004859715700149536, 0.0026085227727890015, 0.007390335202217102, 0.008656486868858337, 0.008497446775436401, 0.008536741137504578, 0.00896976888179779, 0.009440630674362183, 0.010053098201751709, 0.010219961404800415, 0.010361805558204651, 0.010517433285713196, 0.01062116026878357, 0.010645002126693726, 0.01076596975326538, 0.01079683005809784, 0.010759517550468445, 0.010720476508140564, 0.010693967342376709, 0.010661810636520386, 0.01062747836112976, 0.010594859719276428, 0.01056535542011261, 0.01053670048713684, 0.010510385036468506, 0.01048634946346283, 0.010464459657669067, 0.010444283485412598, 0.01042543351650238, 0.010413035750389099, 0.010410085320472717, 0.01041482388973236, 0.01042453944683075, 0.010436147451400757, 0.010446876287460327, 0.01045846939086914, 0.010468363761901855, 0.010477423667907715, 0.010486289858818054, 0.010494977235794067, 0.010504096746444702, 0.010513544082641602, 0.010524213314056396, 0.010537669062614441, 0.010552525520324707, 0.010564327239990234, 0.010574042797088623, 0.010583221912384033, 0.010594353079795837, 0.010605931282043457, 0.010615646839141846, 0.010623931884765625, 0.010631769895553589, 0.01063777506351471, 0.010642796754837036, 0.010644376277923584, 0.010644182562828064, 0.010642409324645996, 0.01063932478427887, 0.010635197162628174, 0.010629400610923767, 0.010622799396514893, 0.010615408420562744, 0.010607615113258362, 0.010600849986076355, 0.010593578219413757, 0.010584905743598938, 0.010574638843536377, 0.010562300682067871, 0.010548233985900879, 0.010534331202507019, 0.010520875453948975, 0.010507971048355103, 0.010495871305465698, 0.010484308004379272, 0.010471612215042114, 0.010457813739776611, 0.010443925857543945, 0.01043042540550232, 0.01041683554649353, 0.010403275489807129, 0.010390251874923706, 0.010376989841461182, 0.010365113615989685, 0.010353922843933105, 0.010342270135879517, 0.01033066213130951, 0.010319113731384277, 0.010306790471076965, 0.01029464602470398, 0.010283142328262329, 0.01027233898639679, 0.010262146592140198, 0.0102529376745224, 0.010243624448776245, 0.010234609246253967, 0.010225653648376465, 0.010217055678367615, 0.010210886597633362, 0.010205835103988647, 0.010201111435890198, 0.010196790099143982, 0.010192587971687317, 0.010188311338424683, 0.010184288024902344, 0.010180771350860596, 0.010177984833717346, 0.010176032781600952, 0.010174542665481567, 0.010173484683036804, 0.010172709822654724, 0.010171681642532349, 0.010170847177505493, 0.010170504450798035, 0.010170891880989075, 0.010171577334403992, 0.010172069072723389, 0.010172322392463684, 0.01017250120639801, 0.010171949863433838, 0.01017087697982788, 0.010169729590415955, 0.01016940176486969, 0.01016966998577118, 0.010171651840209961, 0.010174393653869629, 0.010177820920944214, 0.010181814432144165, 0.010186031460762024, 0.010190978646278381, 0.010196343064308167, 0.010202467441558838, 0.01020929217338562, 0.010216832160949707, 0.010224983096122742, 0.01023373007774353, 0.010243028402328491, 0.010252445936203003, 0.010262846946716309, 0.01027420163154602, 0.010285928845405579, 0.010297700762748718, 0.010308027267456055, 0.010318338871002197, 0.010328561067581177, 0.01033872365951538, 0.010348781943321228, 0.010358527302742004, 0.010367661714553833, 0.010376140475273132, 0.010384425520896912, 0.010392069816589355, 0.010399878025054932, 0.010408014059066772, 0.01041652262210846, 0.010425493121147156, 0.010434761643409729, 0.010444998741149902, 0.01045595109462738, 0.010467365384101868, 0.010479554533958435, 0.010492056608200073, 0.010505318641662598, 0.010519787669181824, 0.010535016655921936, 0.01055079698562622, 0.010567054152488708, 0.010584130883216858, 0.010602027177810669, 0.010620564222335815, 0.010639682412147522, 0.010659545660018921, 0.010680392384529114, 0.010702133178710938, 0.010724976658821106, 0.010748296976089478, 0.010772287845611572, 0.010796859860420227, 0.010822072625160217, 0.01084783673286438, 0.010874032974243164, 0.010900765657424927, 0.01092800498008728, 0.010955452919006348, 0.010983183979988098, 0.01101161539554596, 0.011040568351745605, 0.011069834232330322, 0.011099949479103088, 0.011130154132843018, 0.011160239577293396, 0.011190071702003479, 0.01121985912322998, 0.011249691247940063, 0.011279672384262085, 0.011309877038002014, 0.01134064793586731, 0.011372208595275879, 0.011404618620872498, 0.01143789291381836, 0.011471673846244812, 0.01150563359260559, 0.011540010571479797, 0.011574804782867432, 0.011609598994255066, 0.01164458692073822, 0.0116797536611557, 0.011715739965438843, 0.011753052473068237, 0.01179167628288269, 0.011831521987915039, 0.011872857809066772, 0.01191607117652893, 0.011961877346038818, 0.012011021375656128, 0.01206640899181366, 0.01213023066520691, 0.01219746470451355, 0.012264683842658997, 0.01234358549118042, 0.012446701526641846, 0.012554973363876343, 0.01271006464958191, 0.012896209955215454, 0.013169586658477783, 0.013391777873039246, 0.013547495007514954, 0.014592558145523071, 0.01550719141960144, 0.016151830554008484, 0.014902263879776001, 0.017467930912971497, 0.022984370589256287, 0.0166492760181427, 0.009331047534942627, 0.004228264093399048, -0.001983463764190674, -0.0019229650497436523, 0.0035529732704162598]
Yang et al.	27876	27997	122	Y	UGUCACGCCUAAACGAACAUGAAAUUUCUUGUUUUCUUAGGAAUCAUCACAACUGUAGCUGCAUUUCACCAAGAAUGUAGUUUACAGUCAUGUACUCAACAUCAACCAUAUGUAGUUGAUGA	UGUCACGCCUAAACGAACAUGAAAUUUCUUGUUUUCUUAGGAAUCAUCACAACUGUAGCUGCAUUUCACCAAGAAUGUAGUUUACAGUCAUGUACUCAACAUCAACCAUAUGUAGUUGAUGA	GGGAACGACUCGAGUAGAGUCGAAAAUGUCACGCCUAAACGAACAUGAAAUUUCUUGUUUUCUUAGGAAUCAUCACAACUGUAGCUGCAUUUCACCAAGAAUGUAGUUUACAGUCAUGUACUCAACAUCAACCAUAUGUAGUUGAUGAGACCGAAGCGAACUUCGGUUCGCUUCGGUCAAAAGAAACAACAACAACAAC	GGGAACGACUCGAGUAGAGUCGAAAAUGUCACGCCUAAACGAACAUGAAAUUUCUUGUUUUCUUAGGAAUCAUCACAACUGUAGCUGCAUUUCACCAAGAAUGUAGUUUACAGUCAUGUACUCAACAUCAACCAUAUGUAGUUGAUGAGACCGAAGCGAACUUCGGUUCGCUUCGGUCAAAAGAAACAACAACAACAAC	[0.7938512563705444, 0.4825698435306549, 0.7936333417892456, 0.47732552886009216, 0.35441309213638306, 0.5660258531570435, 0.3175086975097656, 0.08928801119327545, 0.049228835850954056, 0.15478980541229248, 0.2531697154045105, 0.22361187636852264, 0.14901670813560486, 0.2637290954589844, 0.1631927192211151, 0.0660138726234436, 0.042673882097005844, 0.04759708791971207, 0.09521602094173431, 0.18021495640277863, 0.3497620224952698, 0.35551297664642334, 0.9765611290931702, 0.9814497828483582, 1.0003622770309448, 0.9942838549613953, 0.34177201986312866, 0.1609121561050415, 0.21675948798656464, 0.22605092823505402, 0.17645245790481567, 0.2702361047267914, 0.27822503447532654, 0.6032288670539856, 0.3366626501083374, 0.32224035263061523, 0.2561599016189575, 0.29423001408576965, 0.1773771345615387, 0.07096266746520996, 0.21717557311058044, 0.4352928102016449, 0.5879257917404175, 0.6754775047302246, 0.2824694812297821, 0.18933409452438354, 0.7177890539169312, 0.28514325618743896, 0.18599143624305725, 0.18293771147727966, 0.28294637799263, 0.24755656719207764, 0.06856489181518555, 0.031098194420337677, 0.0014156550168991089, 0.039378196001052856, 0.004831772297620773, 0.014624923467636108, 0.01040695607662201, 0.009071722626686096, 0.011074166744947433, 0.033186256885528564, 0.04883519560098648, 0.0842898041009903, 0.277809202671051, 0.5812563896179199, 0.7830186486244202, 0.8749367594718933, 0.6242241859436035, 0.48575663566589355, 0.6277094483375549, 0.6249158978462219, 0.29413163661956787, 0.11731576919555664, 0.051975030452013016, 0.05899260565638542, 0.010306447744369507, 0.06378605961799622, 0.036216799169778824, 0.05135078355669975, 0.6810884475708008, 0.6936109662055969, 0.3367200493812561, 0.05545690655708313, 0.0034468919038772583, 0.003415711224079132, 0.03783164173364639, 0.13952606916427612, 0.1458842158317566, 0.2676476836204529, 0.49891096353530884, 0.15488851070404053, 0.664157509803772, 0.5166073441505432, 0.4636974334716797, 0.3695470988750458, 0.39250800013542175, 0.3214145600795746, 0.6417950987815857, 0.043480854481458664, 0.1164337545633316, 0.07228564471006393, 0.027591660618782043, 0.031362272799015045, 0.08984183520078659, 0.08697832375764847, 0.20972678065299988, 0.8388078808784485, 0.776429295539856, 0.8454837203025818, 1.011965274810791, 0.9845631122589111, 0.806581437587738, 0.5580095052719116, 0.13731564581394196, 0.08966558426618576, 0.05339215323328972, 0.02167382463812828, 0.049102555960416794, 0.050207335501909256, 0.05873597785830498, 0.20737670361995697]	[0.13506370782852173, 0.08017204701900482, 0.1894879937171936, 1.0033373832702637, 0.7884327173233032, 1.0026235580444336, 0.20505496859550476, 0.11704014986753464, 0.0836077407002449, 0.07642026245594025, 0.12931093573570251, 0.22696885466575623, 0.6229525208473206, 1.002633810043335, 0.16690382361412048, 0.23322242498397827, 0.16490063071250916, 0.17402051389217377, 0.15575304627418518, 0.14063739776611328, 0.1201731339097023, 0.6142542362213135, 0.8406161665916443, 0.8516944646835327, 0.4087159335613251, 0.34788161516189575, 0.17159013450145721, 0.22963637113571167, 0.1152532696723938, 0.05875159800052643, 0.10652767866849899, 0.0995357483625412, 0.11741496622562408, 0.20584285259246826, 0.20969684422016144, 1.0008549690246582, 0.14401069283485413, 0.09748411923646927, 0.24873711168766022, 0.08130007237195969, 0.11461927741765976, 0.847545325756073, 0.7440736293792725, 0.230110764503479, 0.9804490804672241, 0.5288726091384888, 0.2710733115673065, 0.9383509755134583, 0.44893497228622437, 0.8293552398681641, 0.9376640319824219, 0.2037164568901062, 0.062047943472862244, 0.029920175671577454, 0.05740863084793091, 0.024644777178764343, 0.06675899028778076, 0.06313726305961609, 0.038402870297431946, 0.011874973773956299, 0.1500260978937149, 0.025486543774604797, 0.04732310771942139, 0.010657131671905518, 0.03890269994735718, 0.1397281289100647, 0.8093979954719543, 0.9947051405906677, 1.0038505792617798, 1.002753734588623, 1.0011136531829834, 0.9283022284507751, 0.11804524064064026, 0.051095396280288696, 0.03035096824169159, 0.03079015016555786, 0.11482925713062286, 0.045384153723716736, 0.06434264779090881, 0.1553225815296173, 0.20177273452281952, 0.14955231547355652, 0.07358184456825256, 0.07179645448923111, 0.040805473923683167, 0.08694201707839966, 0.053113341331481934, 0.059575796127319336, 0.9989104270935059, 0.9442816972732544, 0.1814035326242447, 0.10288598388433456, 0.19425441324710846, 0.681129515171051, 1.0023109912872314, 0.2015969455242157, 0.93941730260849, 0.7511128187179565, 0.8139400482177734, 0.14207187294960022, 0.13524377346038818, 0.05004596710205078, 0.11662332713603973, 0.1066732108592987, 0.1091473326086998, 0.10926412045955658, 0.834017813205719, 0.8297922015190125, 0.36021944880485535, 0.9829628467559814, 0.46044883131980896, 0.2582382559776306, 0.18474993109703064, 0.44866615533828735, 0.07835698127746582, 0.02360677719116211, 0.02278020977973938, 0.08362574130296707, 0.10384120047092438, 0.04205486178398132, 0.10535000264644623, 0.8642610311508179]	[0.234002947807312, 0.25235506892204285, 0.2243633270263672, 0.30598336458206177, 0.2090795636177063, 0.1696961224079132, 0.23802942037582397, 0.16259624063968658, 0.11596294492483139, 0.18834462761878967, 0.23764148354530334, 0.25426679849624634, 0.2357981950044632, 0.3921823799610138, 0.5967503190040588, 0.24783377349376678, 0.20872434973716736, 0.12080781161785126, 0.16811709105968475, 0.15593793988227844, 0.0919053703546524, 0.22354450821876526, 0.1682206094264984, 0.16671398282051086, 0.0018133781850337982, 0.05154695734381676, 0.9760928750038147, 0.3384871482849121, 0.4352903366088867, 0.31919634342193604, 0.1271999180316925, 0.9963462948799133, 0.26200857758522034, 0.000555913895368576, 2.3573637008666992e-05, 0.16606509685516357, 0.17163391411304474, 0.16819816827774048, 0.03038189560174942, 0.3575476408004761, 0.15327951312065125, 0.014873281121253967, 3.189593553543091e-05, 0.0008061714470386505, 0.10385431349277496, 0.29688960313796997, 0.6491088271141052, 0.5131285190582275, 1.0019954442977905, 1.0026743412017822, 1.00238037109375, 1.0023703575134277, 0.23155120015144348, 0.12421320378780365, 0.1437186896800995, 0.18518474698066711, 0.19237729907035828, 0.19045892357826233, 0.19785000383853912, 0.11849316954612732, 0.03963196650147438, 0.44812214374542236, 0.059280846267938614, 0.11850915104150772, 0.05428328365087509, 0.04550570622086525, 0.011576518416404724, 0.2802472710609436, 0.35317355394363403, 0.7257810831069946, 0.19273284077644348, 0.11252538114786148, 0.3322553038597107, 0.1353289783000946, 0.12982970476150513, 0.12148898839950562, 0.5407626628875732, 0.27229228615760803, 2.4769455194473267e-05, 6.817653775215149e-05, 4.3101608753204346e-05, 0.00011843442916870117, 3.643706440925598e-05, 0.00016799569129943848, 8.996576070785522e-06, 9.725615382194519e-05, 0.00024852529168128967, 2.86102294921875e-05, 0.004305414855480194, 0.056832533329725266, 0.31842291355133057, 0.9927475452423096, 1.000061273574829, 1.0011200904846191, 0.9774080514907837, 0.16569136083126068, 0.5598086714744568, 0.3614122271537781, 0.1885184347629547, 0.10583825409412384, 9.570270776748657e-06, 4.7612935304641724e-05, 9.345263242721558e-05, 0.00014125928282737732, 4.08664345741272e-05, 5.8107078075408936e-05, 0.3963943123817444, 1.0016376972198486, 0.2635526657104492, 1.0602176189422607e-05, 2.002716064453125e-05, 6.871670484542847e-05, 8.13119113445282e-05, 6.770342588424683e-05, -2.3968517780303955e-05, 0.11071307212114334, 0.4609019160270691, 0.19690078496932983, 0.2881718873977661, 0.5077650547027588, 0.20341001451015472, 0.22915682196617126, 0.6554442644119263, 0.26240986585617065, 0.6108862161636353, 0.0001009628176689148, 0.19750261306762695, 0.0006135068833827972, 3.2860785722732544e-05, 7.073581218719482e-05, 0.029498450458049774, 0.06805064529180527, 0.07514069974422455, 0.381361722946167, 0.7518624067306519, 0.7472236156463623, 1.0026664733886719, 1.0004280805587769, 1.000866174697876, 0.9472841620445251, 0.0020989105105400085, 0.07425545156002045, 0.00016381219029426575, 6.382167339324951e-05, 0.0010348856449127197, 0.03647376596927643, 0.09498220682144165, 0.16013459861278534, 0.10122154653072357, 0.09100088477134705, 0.08881305903196335, 0.1309865415096283, 0.2208041399717331, 0.17398487031459808, 0.0023966319859027863, 0.25234395265579224, 0.21540871262550354, 0.24774405360221863, 0.17076101899147034, 0.07353439927101135, 0.1048000156879425, 0.5437766313552856, 0.682218611240387, 0.9663820862770081, 0.6065554618835449, 0.10863257944583893, 0.2841971516609192, 0.2224450558423996, 0.24592454731464386, 0.16350799798965454, 0.13894252479076385, 0.27970200777053833, 0.28014490008354187, 0.26728174090385437, 0.18202251195907593, 0.12797684967517853, 0.15706108510494232, 0.14879105985164642, 0.41042667627334595, 0.419805645942688, 0.35093966126441956, 0.35700851678848267, 0.5020550489425659, 0.4156824052333832, 0.4686012268066406, 0.2451799511909485, 0.3330197036266327, 0.3818961977958679, 0.3530175983905792, 0.3288108706474304, 0.4210314452648163, 0.3756680488586426, 0.33574414253234863, 0.4207329750061035, 0.37009409070014954, 0.3278335928916931, 0.3847549557685852, 0.33301013708114624, 0.32354432344436646]	[0.12348305433988571, 0.048503533005714417, 0.030593976378440857, 0.5101271271705627, 0.581087589263916, 0.3447495698928833, 0.05143289268016815, 0.3310903310775757, 0.2157755196094513, 0.003519311547279358, 0.2264186143875122, 0.03876984119415283, 0.589108407497406, 0.04669705033302307, 0.0020328909158706665, 0.506176233291626, 0.004229620099067688, 0.3152119815349579, 0.008428305387496948, 0.0006411224603652954, 0.10139032453298569, 0.0004674196243286133, 0.2453487515449524, 0.4011025130748749, 0.558578372001648, 0.3451443612575531, 0.0005859434604644775, 0.0004821568727493286, 0.0007209926843643188, 1.0009244680404663, 1.0006043910980225, 1.001607894897461, 0.00037407875061035156, -3.343820571899414e-05, -1.811981201171875e-05, 0.0004750192165374756, 0.024936750531196594, 0.2354201376438141, 0.9710292816162109, 1.001176118850708, 0.0004487335681915283, 0.1913561373949051, 3.3527612686157227e-06, -3.9950013160705566e-05, 0.007172569632530212, 0.00020641088485717773, 0.000621601939201355, 0.47034674882888794, 1.001807451248169, 1.001060962677002, 0.0001685023307800293, 0.0003907531499862671, 0.0002790689468383789, 0.1055624932050705, 0.00024446845054626465, 0.00016623735427856445, 0.00010466575622558594, -0.0001464933156967163, -0.00045934319496154785, 0.00029408931732177734, 0.0002307295799255371, 1.0029902458190918, -6.178021430969238e-05, 0.00024174153804779053, 0.14899417757987976, 0.0004157721996307373, 8.07344913482666e-05, 0.9712615609169006, 0.8333934545516968, 0.0005045682191848755, 0.6282406449317932, 0.34694766998291016, 0.0004940629005432129, 0.871544599533081, 0.6158895492553711, 1.0003416538238525, 1.0019004344940186, 0.268592894077301, 2.1070241928100586e-05, 1.2546777725219727e-05, 5.595386028289795e-05, 7.614493370056152e-06, 9.47713851928711e-06, 2.944469451904297e-05, 1.0699033737182617e-05, 2.709031105041504e-05, 4.954636096954346e-05, 2.656877040863037e-05, 2.8342008590698242e-05, 5.552172660827637e-05, 0.00021229684352874756, 0.00011658668518066406, 0.4170913100242615, 1.0019381046295166, 1.0010823011398315, 1.0017223358154297, 0.9961910247802734, 1.0004879236221313, -6.079673767089844e-06, 0.00021754205226898193, 1.946091651916504e-05, 9.402632713317871e-06, 7.574260234832764e-05, 2.9295682907104492e-05, 2.4497509002685547e-05, 2.5719404220581055e-05, -8.086860179901123e-05, 0.00047300755977630615, 0.00045362114906311035, 1.2218952178955078e-05, 4.038214683532715e-06, -2.3543834686279297e-06, 8.672475814819336e-06, 2.8833746910095215e-05, 0.9896935224533081, 0.5948306322097778, 8.00788402557373e-05, 0.00022417306900024414, 0.00043554604053497314, 0.568813681602478, 0.6824994087219238, 0.00033015012741088867, 0.6067286133766174, 0.6533806920051575, 1.0026133060455322, 7.620453834533691e-05, 0.0016267001628875732, 3.032386302947998e-05, 1.1220574378967285e-05, 4.0918588638305664e-05, 0.0004235208034515381, 0.00010645389556884766, 0.45686182379722595, 1.001312494277954, 0.0004970133304595947, 1.003255844116211, 0.0005973279476165771, 0.0010938793420791626, 0.00036337971687316895, 0.6459562182426453, 5.473196506500244e-05, 7.955729961395264e-05, 3.7401914596557617e-06, 1.4409422874450684e-05, 9.049475193023682e-05, 3.191828727722168e-05, 0.0001249164342880249, 1.0012099742889404, 0.00018097460269927979, 0.3013165295124054, 0.3576001524925232, 0.2738177180290222, 0.0014530420303344727, 0.22370928525924683, 0.15776726603507996, 0.04063466191291809, 0.29271024465560913, 0.014510869979858398, 0.13156183063983917, 0.13133732974529266, 0.2371016889810562, 0.00631280243396759, 0.016870513558387756, 0.9754783511161804, 0.06312483549118042, 0.05073407292366028, 0.009652853012084961, 0.012429222464561462, 0.12916427850723267, 0.13360151648521423, 0.18897700309753418, 0.022142961621284485, 0.025633901357650757, 0.27431434392929077, 0.13325944542884827, 0.09883628040552139, 0.016366198658943176, 0.28188928961753845, 0.19351941347122192, 0.3646546006202698, 0.4865325689315796, 0.4970400333404541, 0.07442392408847809, 0.4956740736961365, 0.3655507564544678, 0.31068477034568787, 0.4764402508735657, 0.1957273781299591, 0.2011300027370453, 0.4919448494911194, 0.15943431854248047, 0.1654239147901535, 0.46584922075271606, 0.17375370860099792, 0.22596637904644012, 0.46828821301460266, 0.20264697074890137, 0.2425972819328308, 0.4324227571487427]	[0.234002947807312, 0.25235506892204285, 0.2243633270263672, 0.30598336458206177, 0.2090795636177063, 0.1696961224079132, 0.23802942037582397, 0.16259624063968658, 0.11596294492483139, 0.18834462761878967, 0.23764148354530334, 0.25426679849624634, 0.2357981950044632, 0.3921823799610138, 0.5967503190040588, 0.24783377349376678, 0.20872434973716736, 0.12080781161785126, 0.16811709105968475, 0.15593793988227844, 0.0919053703546524, 0.22354450821876526, 0.1682206094264984, 0.16671398282051086, 0.0018133781850337982, 0.05154695734381676, 0.9760928750038147, 0.3384871482849121, 0.4352903366088867, 0.31919634342193604, 0.1271999180316925, 0.9963462948799133, 0.26200857758522034, 0.000555913895368576, 2.3573637008666992e-05, 0.16606509685516357, 0.17163391411304474, 0.16819816827774048, 0.03038189560174942, 0.3575476408004761, 0.15327951312065125, 0.014873281121253967, 3.189593553543091e-05, 0.0008061714470386505, 0.10385431349277496, 0.29688960313796997, 0.6491088271141052, 0.5131285190582275, 1.0019954442977905, 1.0026743412017822, 1.00238037109375, 1.0023703575134277, 0.23155120015144348, 0.12421320378780365, 0.1437186896800995, 0.18518474698066711, 0.19237729907035828, 0.19045892357826233, 0.19785000383853912, 0.11849316954612732, 0.03963196650147438, 0.44812214374542236, 0.059280846267938614, 0.11850915104150772, 0.05428328365087509, 0.04550570622086525, 0.011576518416404724, 0.2802472710609436, 0.35317355394363403, 0.7257810831069946, 0.19273284077644348, 0.11252538114786148, 0.3322553038597107, 0.1353289783000946, 0.12982970476150513, 0.12148898839950562, 0.5407626628875732, 0.27229228615760803, 2.4769455194473267e-05, 6.817653775215149e-05, 4.3101608753204346e-05, 0.00011843442916870117, 3.643706440925598e-05, 0.00016799569129943848, 8.996576070785522e-06, 9.725615382194519e-05, 0.00024852529168128967, 2.86102294921875e-05, 0.004305414855480194, 0.056832533329725266, 0.31842291355133057, 0.9927475452423096, 1.000061273574829, 1.0011200904846191, 0.9774080514907837, 0.16569136083126068, 0.5598086714744568, 0.3614122271537781, 0.1885184347629547, 0.10583825409412384, 9.570270776748657e-06, 4.7612935304641724e-05, 9.345263242721558e-05, 0.00014125928282737732, 4.08664345741272e-05, 5.8107078075408936e-05, 0.3963943123817444, 1.0016376972198486, 0.2635526657104492, 1.0602176189422607e-05, 2.002716064453125e-05, 6.871670484542847e-05, 8.13119113445282e-05, 6.770342588424683e-05, -2.3968517780303955e-05, 0.11071307212114334, 0.4609019160270691, 0.19690078496932983, 0.2881718873977661, 0.5077650547027588, 0.20341001451015472, 0.22915682196617126, 0.6554442644119263, 0.26240986585617065, 0.6108862161636353, 0.0001009628176689148, 0.19750261306762695, 0.0006135068833827972, 3.2860785722732544e-05, 7.073581218719482e-05, 0.029498450458049774, 0.06805064529180527, 0.07514069974422455, 0.381361722946167, 0.7518624067306519, 0.7472236156463623, 1.0026664733886719, 1.0004280805587769, 1.000866174697876, 0.9472841620445251, 0.0020989105105400085, 0.07425545156002045, 0.00016381219029426575, 6.382167339324951e-05, 0.0010348856449127197, 0.03647376596927643, 0.09498220682144165, 0.16013459861278534, 0.10122154653072357, 0.09100088477134705, 0.08881305903196335, 0.1309865415096283, 0.2208041399717331, 0.17398487031459808, 0.0023966319859027863, 0.25234395265579224, 0.21540871262550354, 0.24774405360221863, 0.17076101899147034, 0.07353439927101135, 0.1048000156879425, 0.5437766313552856, 0.682218611240387, 0.9663820862770081, 0.6065554618835449, 0.10863257944583893, 0.2841971516609192, 0.2224450558423996, 0.24592454731464386, 0.16350799798965454, 0.13894252479076385, 0.27970200777053833, 0.28014490008354187, 0.26728174090385437, 0.18202251195907593, 0.12797684967517853, 0.15706108510494232, 0.14879105985164642, 0.41042667627334595, 0.419805645942688, 0.35093966126441956, 0.35700851678848267, 0.5020550489425659, 0.4156824052333832, 0.4686012268066406, 0.2451799511909485, 0.3330197036266327, 0.3818961977958679, 0.3530175983905792, 0.3288108706474304, 0.4210314452648163, 0.3756680488586426, 0.33574414253234863, 0.4207329750061035, 0.37009409070014954, 0.3278335928916931, 0.3847549557685852, 0.33301013708114624, 0.32354432344436646]	[0.12348305433988571, 0.048503533005714417, 0.030593976378440857, 0.5101271271705627, 0.581087589263916, 0.3447495698928833, 0.05143289268016815, 0.3310903310775757, 0.2157755196094513, 0.003519311547279358, 0.2264186143875122, 0.03876984119415283, 0.589108407497406, 0.04669705033302307, 0.0020328909158706665, 0.506176233291626, 0.004229620099067688, 0.3152119815349579, 0.008428305387496948, 0.0006411224603652954, 0.10139032453298569, 0.0004674196243286133, 0.2453487515449524, 0.4011025130748749, 0.558578372001648, 0.3451443612575531, 0.0005859434604644775, 0.0004821568727493286, 0.0007209926843643188, 1.0009244680404663, 1.0006043910980225, 1.001607894897461, 0.00037407875061035156, -3.343820571899414e-05, -1.811981201171875e-05, 0.0004750192165374756, 0.024936750531196594, 0.2354201376438141, 0.9710292816162109, 1.001176118850708, 0.0004487335681915283, 0.1913561373949051, 3.3527612686157227e-06, -3.9950013160705566e-05, 0.007172569632530212, 0.00020641088485717773, 0.000621601939201355, 0.47034674882888794, 1.001807451248169, 1.001060962677002, 0.0001685023307800293, 0.0003907531499862671, 0.0002790689468383789, 0.1055624932050705, 0.00024446845054626465, 0.00016623735427856445, 0.00010466575622558594, -0.0001464933156967163, -0.00045934319496154785, 0.00029408931732177734, 0.0002307295799255371, 1.0029902458190918, -6.178021430969238e-05, 0.00024174153804779053, 0.14899417757987976, 0.0004157721996307373, 8.07344913482666e-05, 0.9712615609169006, 0.8333934545516968, 0.0005045682191848755, 0.6282406449317932, 0.34694766998291016, 0.0004940629005432129, 0.871544599533081, 0.6158895492553711, 1.0003416538238525, 1.0019004344940186, 0.268592894077301, 2.1070241928100586e-05, 1.2546777725219727e-05, 5.595386028289795e-05, 7.614493370056152e-06, 9.47713851928711e-06, 2.944469451904297e-05, 1.0699033737182617e-05, 2.709031105041504e-05, 4.954636096954346e-05, 2.656877040863037e-05, 2.8342008590698242e-05, 5.552172660827637e-05, 0.00021229684352874756, 0.00011658668518066406, 0.4170913100242615, 1.0019381046295166, 1.0010823011398315, 1.0017223358154297, 0.9961910247802734, 1.0004879236221313, -6.079673767089844e-06, 0.00021754205226898193, 1.946091651916504e-05, 9.402632713317871e-06, 7.574260234832764e-05, 2.9295682907104492e-05, 2.4497509002685547e-05, 2.5719404220581055e-05, -8.086860179901123e-05, 0.00047300755977630615, 0.00045362114906311035, 1.2218952178955078e-05, 4.038214683532715e-06, -2.3543834686279297e-06, 8.672475814819336e-06, 2.8833746910095215e-05, 0.9896935224533081, 0.5948306322097778, 8.00788402557373e-05, 0.00022417306900024414, 0.00043554604053497314, 0.568813681602478, 0.6824994087219238, 0.00033015012741088867, 0.6067286133766174, 0.6533806920051575, 1.0026133060455322, 7.620453834533691e-05, 0.0016267001628875732, 3.032386302947998e-05, 1.1220574378967285e-05, 4.0918588638305664e-05, 0.0004235208034515381, 0.00010645389556884766, 0.45686182379722595, 1.001312494277954, 0.0004970133304595947, 1.003255844116211, 0.0005973279476165771, 0.0010938793420791626, 0.00036337971687316895, 0.6459562182426453, 5.473196506500244e-05, 7.955729961395264e-05, 3.7401914596557617e-06, 1.4409422874450684e-05, 9.049475193023682e-05, 3.191828727722168e-05, 0.0001249164342880249, 1.0012099742889404, 0.00018097460269927979, 0.3013165295124054, 0.3576001524925232, 0.2738177180290222, 0.0014530420303344727, 0.22370928525924683, 0.15776726603507996, 0.04063466191291809, 0.29271024465560913, 0.014510869979858398, 0.13156183063983917, 0.13133732974529266, 0.2371016889810562, 0.00631280243396759, 0.016870513558387756, 0.9754783511161804, 0.06312483549118042, 0.05073407292366028, 0.009652853012084961, 0.012429222464561462, 0.12916427850723267, 0.13360151648521423, 0.18897700309753418, 0.022142961621284485, 0.025633901357650757, 0.27431434392929077, 0.13325944542884827, 0.09883628040552139, 0.016366198658943176, 0.28188928961753845, 0.19351941347122192, 0.3646546006202698, 0.4865325689315796, 0.4970400333404541, 0.07442392408847809, 0.4956740736961365, 0.3655507564544678, 0.31068477034568787, 0.4764402508735657, 0.1957273781299591, 0.2011300027370453, 0.4919448494911194, 0.15943431854248047, 0.1654239147901535, 0.46584922075271606, 0.17375370860099792, 0.22596637904644012, 0.46828821301460266, 0.20264697074890137, 0.2425972819328308, 0.4324227571487427]	[0.2004704773426056, 0.19335435330867767, 0.15195542573928833, 0.2120986431837082, 0.13846172392368317, 0.15807154774665833, 0.20751835405826569, 0.1093461811542511, 0.07181030511856079, 0.15724702179431915, 0.2149670422077179, 0.14830291271209717, 0.16387298703193665, 0.31855982542037964, 0.5632381439208984, 0.21405257284641266, 0.1467268466949463, 0.06715808808803558, 0.1742178499698639, 0.19806532561779022, 0.09600511193275452, 0.23244112730026245, 0.14503392577171326, 0.12614373862743378, 0.004297435283660889, 0.08749527484178543, 1.000974416732788, 0.26159900426864624, 0.3244284689426422, 0.14123326539993286, 0.014644172042608261, 0.5595008134841919, 0.27328747510910034, 0.00439569354057312, 0.0471448190510273, 0.4924604296684265, 0.5647948384284973, 0.5337201952934265, 0.07057984918355942, 0.3868741989135742, 0.4130493402481079, 0.21126359701156616, 0.024268608540296555, 0.13021093606948853, 0.3023982346057892, 0.8162736296653748, 0.6840235590934753, 0.2841266691684723, 0.5407570600509644, 0.5092333555221558, 0.8931573629379272, 0.8904512524604797, 0.21145476400852203, 0.24716295301914215, 0.3250693082809448, 0.4580058753490448, 0.35286328196525574, 0.41573095321655273, 0.5319461226463318, 0.3033096194267273, 0.03774503618478775, 0.26475924253463745, 0.15751901268959045, 0.34891873598098755, 0.2949635982513428, 0.179148867726326, 0.453264445066452, 0.4766821563243866, 0.34404057264328003, 0.49170172214508057, 0.11024061590433121, 0.07030656933784485, 0.31054332852363586, 0.0880652517080307, 0.1868738830089569, 0.1245795488357544, 0.6526792645454407, 0.7403577566146851, 0.3513813018798828, 0.37067776918411255, 0.15584637224674225, 0.5950861573219299, 0.04195595532655716, 0.05164463818073273, 0.05340392515063286, 0.14199970662593842, 0.0009433627128601074, 0.10222433507442474, 0.27478963136672974, 0.08079854398965836, 0.4275633692741394, 0.736668586730957, 0.5872371792793274, 0.6031084656715393, 0.3861989974975586, 0.011573649942874908, 0.253107488155365, 0.18664303421974182, 0.500672459602356, 0.5450559854507446, 0.3987511098384857, 0.7322250008583069, 0.0962577760219574, 0.4766077995300293, 0.2823970913887024, 0.15298393368721008, 0.2162410169839859, 0.7423027753829956, 0.6521510481834412, 0.20871558785438538, 0.08580046892166138, 0.024025212973356247, 0.15848413109779358, 0.3130475878715515, 0.11677738279104233, 0.39679673314094543, 0.8612142205238342, 0.3091234564781189, 0.4793960452079773, 0.45040351152420044, 0.20668460428714752, 0.18443062901496887, 0.47426533699035645, 0.1882278174161911, 0.4076218605041504, 0.00661061704158783, 0.53639817237854, 0.41986721754074097, 0.09530113637447357, 0.08041507750749588, 0.48870161175727844, 0.16476859152317047, 0.06573918461799622, 0.16703030467033386, 0.4336181879043579, 0.3494828939437866, 1.0013620853424072, 0.677741527557373, 0.440028578042984, 0.5695900917053223, 0.23628664016723633, 0.17311544716358185, 0.3834958076477051, 0.2582430839538574, 0.5084746479988098, 0.33201780915260315, 0.05995269864797592, 0.10797201842069626, 0.18418624997138977, 0.2556886374950409, 0.08150488138198853, 0.1432606726884842, 0.20141437649726868, 0.18825186789035797, 0.003668680787086487, 0.189125657081604, 0.1417047381401062, 0.1807435154914856, 0.16182014346122742, 0.06355087459087372, 0.057533811777830124, 0.4161587357521057, 0.4768359363079071, 0.8228768706321716, 0.4665507674217224, 0.01974925398826599, 0.2441302239894867, 0.1776336133480072, 0.2656804323196411, 0.08665725588798523, 0.1674354523420334, 0.2888394594192505, 0.2814708948135376, 0.25491607189178467, 0.20678241550922394, 0.13237378001213074, 0.2229117751121521, 0.17496278882026672, 0.338561475276947, 0.30017581582069397, 0.23812490701675415, 0.22168169915676117, 0.400334894657135, 0.2507131099700928, 0.311046302318573, 0.14663101732730865, 0.2283768355846405, 0.238397479057312, 0.2230108678340912, 0.18325550854206085, 0.25231626629829407, 0.2038331925868988, 0.16164755821228027, 0.24456971883773804, 0.20581868290901184, 0.1699618399143219, 0.22964224219322205, 0.25327247381210327, 0.2609744369983673, 0.03590714931488037, 0.0006752088665962219, 0.033149927854537964, -0.013581313192844391, -0.01603933423757553, -0.05208669602870941, -0.060351647436618805, -0.08000345528125763]	[0.1701417863368988, 0.08068649470806122, 0.06355302035808563, 0.37754786014556885, 0.49381905794143677, 0.39074981212615967, 0.00656341016292572, 0.35048708319664, 0.249195396900177, 0.00471225380897522, 0.2634964883327484, 0.007748275995254517, 0.6105507612228394, 0.03884580731391907, 0.005862712860107422, 0.4644683003425598, 0.0023608356714248657, 0.351411372423172, 0.02513386309146881, 0.002539306879043579, 0.15081140398979187, 0.010942608118057251, 0.138013556599617, 0.15958772599697113, 0.2931172251701355, 0.35306423902511597, 0.021073997020721436, 0.013960480690002441, 0.004076793789863586, 0.36904188990592957, 0.4179733991622925, 0.8615981340408325, 0.023409083485603333, 0.2765732705593109, 0.13836318254470825, 0.007992416620254517, 0.2573211193084717, 0.43883609771728516, 0.7050140500068665, 0.9061200022697449, 0.003534272313117981, 0.37786126136779785, 0.3059619069099426, 0.6146527528762817, 0.39860475063323975, 0.010192856192588806, 0.0009407550096511841, 0.404415488243103, 0.598558247089386, 0.584446370601654, 0.000455319881439209, 0.0004546642303466797, 0.004805728793144226, 0.3834332823753357, 0.0018583685159683228, 0.0009471923112869263, 0.0008926689624786377, 0.0017821043729782104, 0.0018055140972137451, 0.0007639527320861816, 0.001314595341682434, 0.417362242937088, 0.007458612322807312, 0.002108946442604065, 0.45736438035964966, 0.004591077566146851, 0.0014418810606002808, 0.46391546726226807, 0.3021296262741089, 0.004095867276191711, 0.3883683383464813, 0.22813698649406433, 0.013227462768554688, 0.4460846781730652, 0.2724910378456116, 0.9132505059242249, 0.5247149467468262, 0.4314553141593933, 0.6486812829971313, 0.0042242854833602905, 0.015644371509552002, 0.00024797022342681885, 0.2839418053627014, 0.007446855306625366, 0.08153794705867767, 0.001010105013847351, 0.0020323097705841064, 0.17644110321998596, 0.35316842794418335, 0.002444654703140259, 0.0030466467142105103, 0.001407906413078308, 0.48802298307418823, 0.5430326461791992, 0.9295575618743896, 0.7816903591156006, 0.44323813915252686, 0.4986126124858856, 0.00031435489654541016, 0.28435903787612915, 0.23209138214588165, 0.0012025237083435059, 0.04359927773475647, 0.0003041177988052368, 0.2535307705402374, 0.010424137115478516, 0.0020155608654022217, 0.0005269646644592285, 0.0012523829936981201, 0.18738827109336853, 0.37291625142097473, 0.23042616248130798, 0.0006889998912811279, 0.003193497657775879, 0.6052104234695435, 0.35809803009033203, 0.018776878714561462, 0.016947567462921143, 0.0014511942863464355, 0.26995718479156494, 0.45216941833496094, 0.0005319714546203613, 0.4682028591632843, 0.3057551383972168, 0.4084298610687256, 0.5687024593353271, 0.25967833399772644, 0.008464977145195007, 0.4716038703918457, 0.210920512676239, 0.6011086702346802, 0.5032608509063721, 0.5203961133956909, 0.3766922950744629, 0.02237069606781006, 0.4448353052139282, 0.010307058691978455, 0.035140663385391235, 0.0014635026454925537, 0.3948497772216797, 0.013816535472869873, 0.004261419177055359, 0.005137920379638672, 0.0005873590707778931, 0.5252932906150818, 0.00264778733253479, 0.0003845691680908203, 0.7793949842453003, 0.004141122102737427, 0.3870683014392853, 0.24062617123126984, 0.2284962236881256, 0.03278587758541107, 0.30598485469818115, 0.213032066822052, 0.05668339133262634, 0.27620548009872437, 0.03119879961013794, 0.19407056272029877, 0.18811602890491486, 0.2661147713661194, 0.015406906604766846, 0.03987787663936615, 0.8622009754180908, 0.05617225170135498, 0.01211501657962799, 0.0021546930074691772, 0.009410545229911804, 0.2393854409456253, 0.10064652562141418, 0.24404022097587585, 0.014646515250205994, 0.013736367225646973, 0.3150445520877838, 0.06528423726558685, 0.061718009412288666, 0.03035593032836914, 0.444684773683548, 0.2129547894001007, 0.3586951196193695, 0.5092911720275879, 0.4641440808773041, 0.03357616066932678, 0.444120317697525, 0.3927881717681885, 0.3388189375400543, 0.48385170102119446, 0.32794320583343506, 0.3124868869781494, 0.4225059747695923, 0.2801538109779358, 0.2649306058883667, 0.43563777208328247, 0.28195440769195557, 0.29733237624168396, 0.4911937117576599, 0.28136903047561646, 0.3404925763607025, 0.4384876489639282, 0.016688644886016846, 0.03349599242210388, 0.19829750061035156, 0.19675961136817932, 0.23340508341789246, 0.2717445492744446, 0.08215132355690002, 0.04477022588253021]	[0.2632077932357788, 0.21022894978523254, 0.15801604092121124, 0.25552898645401, 0.13079409301280975, 0.12807026505470276, 0.22791241109371185, 0.15377533435821533, 0.09254877269268036, 0.14016778767108917, 0.24510617554187775, 0.11690065264701843, 0.1315314620733261, 0.20278897881507874, 0.4435814917087555, 0.18088361620903015, 0.10987666249275208, 0.09287120401859283, 0.16453242301940918, 0.19711410999298096, 0.11785542964935303, 0.15711987018585205, 0.15605562925338745, 0.14252498745918274, 0.008500814437866211, 0.19008374214172363, 0.9261332750320435, 0.18542355298995972, 0.254233181476593, 0.12932458519935608, 0.0483110249042511, 0.5843639969825745, 0.27912694215774536, 0.007665976881980896, 0.08642077445983887, 0.4392915666103363, 0.5474052429199219, 0.36924082040786743, 0.062413763254880905, 0.27896490693092346, 0.26206469535827637, 0.19545382261276245, 0.02707812190055847, 0.12051141262054443, 0.34194016456604004, 0.898441731929779, 0.4551912546157837, 0.3062686622142792, 0.4723857641220093, 0.3817381262779236, 0.618409276008606, 0.6254824995994568, 0.1609862744808197, 0.17838595807552338, 0.30666249990463257, 0.49156850576400757, 0.3132164776325226, 0.35504865646362305, 0.4888779819011688, 0.24341800808906555, 0.055285971611738205, 0.19072306156158447, 0.18774253129959106, 0.4250299632549286, 0.35682547092437744, 0.20482279360294342, 0.4654712677001953, 0.4474009871482849, 0.37806934118270874, 0.4438264071941376, 0.11189577728509903, 0.09788075089454651, 0.41083449125289917, 0.12368512153625488, 0.21859881281852722, 0.10525394231081009, 0.8436418175697327, 0.6542536020278931, 0.32803359627723694, 0.43795740604400635, 0.18669337034225464, 0.7021822333335876, 0.1263723075389862, 0.13507205247879028, 0.1929364800453186, 0.31640589237213135, 0.02205684408545494, 0.15351572632789612, 0.3759385347366333, 0.20421956479549408, 0.4241815209388733, 0.6384747624397278, 0.4998612105846405, 0.48926597833633423, 0.3034655451774597, 0.046041205525398254, 0.2580154240131378, 0.1733282059431076, 0.3763962984085083, 0.37292036414146423, 0.2993444502353668, 0.7452198266983032, 0.1320694237947464, 0.5344587564468384, 0.38340842723846436, 0.18087679147720337, 0.1335172951221466, 0.43076038360595703, 0.48320335149765015, 0.33991438150405884, 0.13664691150188446, 0.12528005242347717, 0.202680304646492, 0.3378426134586334, 0.08986349403858185, 0.24015574157238007, 0.5476549863815308, 0.21621397137641907, 0.2887495160102844, 0.34091371297836304, 0.13328735530376434, 0.14042958617210388, 0.35684964060783386, 0.1645597368478775, 0.25274458527565, 0.009426943957805634, 0.6659942865371704, 0.5210944414138794, 0.1672694832086563, 0.09693160653114319, 0.4454204738140106, 0.18042445182800293, 0.07474368065595627, 0.21529366075992584, 0.23970332741737366, 0.3098945617675781, 1.0012507438659668, 0.5045275688171387, 0.3166956901550293, 0.40297842025756836, 0.22326083481311798, 0.12779387831687927, 0.4954169988632202, 0.23652462661266327, 0.423057496547699, 0.3760344684123993, 0.07709983736276627, 0.09632351994514465, 0.19715669751167297, 0.20459097623825073, 0.16612187027931213, 0.309510201215744, 0.19716933369636536, 0.2845742106437683, 0.0022631771862506866, 0.1824294626712799, 0.16451618075370789, 0.1709725558757782, 0.271016001701355, 0.11833535134792328, 0.058303624391555786, 0.30197674036026, 0.29563164710998535, 0.3664219379425049, 0.4033915102481842, 0.025696448981761932, 0.2784697711467743, 0.2714078724384308, 0.4025604724884033, 0.014597240835428238, 0.21713203191757202, 0.28174853324890137, 0.2970079481601715, 0.29354971647262573, 0.2718067765235901, 0.09622521698474884, 0.2877918779850006, 0.17259003221988678, 0.3195624351501465, 0.26689568161964417, 0.21076463162899017, 0.1978968232870102, 0.3611414432525635, 0.1980658769607544, 0.30756044387817383, 0.08148233592510223, 0.17414718866348267, 0.16882270574569702, 0.16469073295593262, 0.13808795809745789, 0.1922927349805832, 0.15423497557640076, 0.12469613552093506, 0.19088709354400635, 0.16934892535209656, 0.13521206378936768, 0.18981097638607025, 0.2023768573999405, 0.2509843707084656, 0.002321965992450714, 0.014563553035259247, -0.00106850266456604, -0.01033732295036316, -0.01322568953037262, -0.02213362604379654, -0.020709209144115448, -0.021628379821777344, -0.01814473420381546, -0.019298605620861053, -0.0254349485039711, -0.03001215308904648, -0.03585332632064819, -0.03934812545776367, -0.041772596538066864, -0.046083226799964905, -0.04955131560564041, -0.049412116408348083, -0.04985266178846359, -0.05104338377714157, -0.05121429264545441, -0.0518619567155838, -0.05249239504337311, -0.05270247906446457, -0.052795834839344025, -0.05281257629394531, -0.0527319461107254, -0.05257214605808258, -0.05242197960615158, -0.05228348821401596, -0.0521853044629097, -0.05208732932806015, -0.05196896195411682, -0.05186665803194046, -0.05179451406002045, -0.051757313311100006, -0.05171235650777817, -0.051644712686538696, -0.0515558123588562, -0.051468364894390106, -0.051419734954833984, -0.051389992237091064, -0.05138003081083298, -0.051370568573474884, -0.051379911601543427, -0.051400795578956604, -0.051420703530311584, -0.05143332481384277, -0.051444366574287415, -0.05144567787647247, -0.051447510719299316, -0.05144947022199631, -0.051452018320560455, -0.051471516489982605, -0.0514901801943779, -0.051484763622283936, -0.05148439109325409, -0.05148616433143616, -0.05147784948348999, -0.05144588649272919, -0.051401324570178986, -0.05135919898748398, -0.0513184517621994, -0.05127184838056564, -0.051223091781139374, -0.051167018711566925, -0.05109363794326782, -0.05100943148136139, -0.05091375112533569, -0.05083506554365158, -0.050761595368385315, -0.050687454640865326, -0.05062049627304077, -0.0505596324801445, -0.0504998117685318, -0.05043875426054001, -0.050380975008010864, -0.050331853330135345, -0.050298452377319336, -0.05026844143867493, -0.050237253308296204, -0.05020570009946823, -0.05017001926898956, -0.05013389140367508, -0.05014176666736603, -0.050207436084747314, -0.050270818173885345, -0.05025535821914673, -0.05016857385635376, -0.05010715126991272, -0.05006588250398636, -0.050024084746837616, -0.0498557984828949, -0.049312762916088104, -0.04815485328435898, -0.04693097621202469, -0.04872991144657135, -0.05190812051296234, -0.05353661626577377, -0.05300046503543854, -0.05293625593185425, -0.030721887946128845, -0.0350814089179039, -0.027730457484722137, -0.01594085991382599, -0.00316537544131279, -0.0033229179680347443, -0.018663138151168823]	[0.13483887910842896, 0.0987381562590599, 0.0843491330742836, 0.3524025082588196, 0.3989008069038391, 0.4073774218559265, 0.03680884838104248, 0.32455897331237793, 0.3348012864589691, 0.06859230995178223, 0.35021620988845825, 0.0378347784280777, 0.5699819326400757, 0.07220103591680527, 0.06430692970752716, 0.419404536485672, 0.02092324197292328, 0.3361222743988037, 0.06890256702899933, 0.04308652877807617, 0.17992261052131653, 0.04370340704917908, 0.20519690215587616, 0.23203247785568237, 0.3022063970565796, 0.23954831063747406, 0.09658420830965042, 0.05051808059215546, 0.0565568208694458, 0.4801335334777832, 0.4820287823677063, 0.9151298999786377, 0.057053059339523315, 0.46944859623908997, 0.2932263910770416, 0.08615517616271973, 0.21735049784183502, 0.32128700613975525, 0.38659191131591797, 0.8494364023208618, 0.056795842945575714, 0.3568328320980072, 0.3183281123638153, 0.7024432420730591, 0.3601517081260681, 0.1445060521364212, 0.025634482502937317, 0.32651203870773315, 0.4276156425476074, 0.558152973651886, 0.07244490087032318, 0.08431451767683029, 0.0664171576499939, 0.3711121380329132, 0.08250341564416885, 0.06974602490663528, 0.04772460460662842, 0.053680285811424255, 0.03754246234893799, 0.04450799524784088, 0.05970560014247894, 0.3824019432067871, 0.08767096698284149, 0.0979275107383728, 0.6074587106704712, 0.06266392767429352, 0.046925872564315796, 0.47058361768722534, 0.45929741859436035, 0.08349708467721939, 0.4751455783843994, 0.5428708791732788, 0.10177811235189438, 0.6337496042251587, 0.4938908517360687, 0.9812945127487183, 0.4248526692390442, 0.3393784165382385, 0.7228304743766785, 0.11150964349508286, 0.0848657488822937, 0.07029205560684204, 0.5093502998352051, 0.0752660483121872, 0.2893671691417694, 0.07236400246620178, 0.06603030115365982, 0.3072330951690674, 0.43166446685791016, 0.047517329454422, 0.06394033879041672, 0.05717147886753082, 0.4261094033718109, 0.7790692448616028, 0.9136685132980347, 0.6087793111801147, 0.6398715972900391, 0.4088559150695801, 0.06662378460168839, 0.34788012504577637, 0.2575761079788208, 0.0980030745267868, 0.09420257061719894, 0.07391662895679474, 0.3255459666252136, 0.0669061541557312, 0.04778507351875305, 0.05595214664936066, 0.06875258684158325, 0.3922038674354553, 0.6071619987487793, 0.5171229839324951, 0.04691842198371887, 0.10415679216384888, 0.5947576761245728, 0.32882311940193176, 0.09228295087814331, 0.07471109926700592, 0.07518396526575089, 0.38123273849487305, 0.44562244415283203, 0.08879519253969193, 0.48236000537872314, 0.48728519678115845, 0.27730488777160645, 0.6115089654922485, 0.51144939661026, 0.10534625500440598, 0.7184656858444214, 0.5996299982070923, 0.7076948881149292, 0.8707249164581299, 0.47475332021713257, 0.4578806161880493, 0.10768282413482666, 0.4056658446788788, 0.10156118869781494, 0.0949355885386467, 0.07792330533266068, 0.3314611315727234, 0.08862445503473282, 0.059209808707237244, 0.06318792700767517, 0.052470237016677856, 0.34297430515289307, 0.09268464148044586, 0.02392423152923584, 0.5286727547645569, 0.04676581919193268, 0.3999044895172119, 0.48736920952796936, 0.24844616651535034, 0.062389105558395386, 0.37227246165275574, 0.34067827463150024, 0.08682022988796234, 0.33088141679763794, 0.061805665493011475, 0.30306559801101685, 0.24812960624694824, 0.44156137108802795, 0.07162019610404968, 0.08001894503831863, 0.5110570192337036, 0.06770828366279602, 0.06458094716072083, 0.035643070936203, 0.0705556571483612, 0.5290929079055786, 0.08604028820991516, 0.35250186920166016, 0.05173616111278534, 0.06708776950836182, 0.49071240425109863, 0.073969766497612, 0.07032978534698486, 0.12043249607086182, 0.8335186243057251, 0.28134211897850037, 0.3090624511241913, 0.4961128234863281, 0.496414452791214, 0.06442467868328094, 0.3678223192691803, 0.42724210023880005, 0.3784986138343811, 0.5053414106369019, 0.3432701826095581, 0.36651521921157837, 0.47792890667915344, 0.2991573214530945, 0.3255062699317932, 0.4738629162311554, 0.31770169734954834, 0.3451336622238159, 0.5364944934844971, 0.3423535227775574, 0.3354414701461792, 0.39845865964889526, -0.003996670246124268, 0.0029087215662002563, 0.0026093721389770508, 0.006924375891685486, 0.0018206238746643066, 0.010663151741027832, 0.010705947875976562, 0.007909014821052551, 0.004211515188217163, 0.0066235363483428955, 0.01494947075843811, 0.016185462474822998, 0.017839372158050537, 0.02136409282684326, 0.02389998733997345, 0.02873624861240387, 0.03683595359325409, 0.035936981439590454, 0.035353273153305054, 0.03688870370388031, 0.03681677579879761, 0.037381261587142944, 0.038775816559791565, 0.03950287401676178, 0.03976410627365112, 0.0400046706199646, 0.04019555449485779, 0.04025883972644806, 0.040275558829307556, 0.04030825197696686, 0.04035523533821106, 0.04036961495876312, 0.040353089570999146, 0.04033450782299042, 0.040333062410354614, 0.040352076292037964, 0.04036162793636322, 0.04034416377544403, 0.04027678072452545, 0.04017120599746704, 0.04007214307785034, 0.03997430205345154, 0.03989166021347046, 0.03981323540210724, 0.03975653648376465, 0.039709627628326416, 0.03964921832084656, 0.03957243263721466, 0.039475664496421814, 0.039364635944366455, 0.039254412055015564, 0.03915207087993622, 0.03906293213367462, 0.03899872303009033, 0.038942545652389526, 0.03887327015399933, 0.03880774974822998, 0.03874877095222473, 0.03868739306926727, 0.03861197829246521, 0.0385344922542572, 0.038459181785583496, 0.03838655352592468, 0.038317903876304626, 0.03825865685939789, 0.03819645941257477, 0.03812125325202942, 0.038039207458496094, 0.03795677423477173, 0.03790046274662018, 0.037861838936805725, 0.03783425688743591, 0.03782370686531067, 0.03783157467842102, 0.03785756230354309, 0.0379004031419754, 0.03796413540840149, 0.03805254399776459, 0.038167864084243774, 0.038302719593048096, 0.03845115005970001, 0.03861282765865326, 0.03878612816333771, 0.0389818400144577, 0.039249807596206665, 0.03960670530796051, 0.039956122636795044, 0.040234535932540894, 0.0405542254447937, 0.041034311056137085, 0.04161760210990906, 0.04256965219974518, 0.04363812506198883, 0.044425249099731445, 0.04446053504943848, 0.0441499799489975, 0.05046965181827545, 0.06015833467245102, 0.06783241778612137, 0.0640333965420723, 0.0934925451874733, 0.12292125821113586, 0.08400790393352509, 0.024324342608451843, 0.012435033917427063, 0.001752212643623352, 0.0009515583515167236, 0.005930498242378235]	[0.26627498865127563, 0.1740831434726715, 0.1301121860742569, 0.2441219985485077, 0.12224337458610535, 0.14715439081192017, 0.26078009605407715, 0.142303466796875, 0.11188389360904694, 0.17005766928195953, 0.2962285280227661, 0.11096809804439545, 0.1062840074300766, 0.19824650883674622, 0.4123777449131012, 0.1552613377571106, 0.09946803748607635, 0.08918347209692001, 0.19033469259738922, 0.24542896449565887, 0.13870251178741455, 0.15705817937850952, 0.15322889387607574, 0.13990826904773712, 0.0034547261893749237, 0.16626803576946259, 0.8970916867256165, 0.20528334379196167, 0.3926706910133362, 0.1573086977005005, 0.03685775026679039, 0.5765979290008545, 0.2967297434806824, 0.005426816642284393, 0.09889549016952515, 0.4619046747684479, 0.5067303776741028, 0.33357203006744385, 0.0639464259147644, 0.3237759470939636, 0.24941831827163696, 0.17668354511260986, 0.029071718454360962, 0.1326933205127716, 0.360308438539505, 0.9286541938781738, 0.41547244787216187, 0.32155168056488037, 0.44534099102020264, 0.315731018781662, 0.5731886625289917, 0.6014717817306519, 0.17221809923648834, 0.20594528317451477, 0.400357186794281, 0.6160110831260681, 0.3087589144706726, 0.4417688846588135, 0.5383352041244507, 0.2103070318698883, 0.07268527895212173, 0.17663422226905823, 0.18939808011054993, 0.4181043803691864, 0.4044322967529297, 0.1881483793258667, 0.4933241009712219, 0.41464245319366455, 0.3262809216976166, 0.4082016050815582, 0.09983039647340775, 0.08871151506900787, 0.43813109397888184, 0.14580371975898743, 0.20331032574176788, 0.10354219377040863, 0.8260461688041687, 0.6235787272453308, 0.3487802743911743, 0.5177216529846191, 0.21027758717536926, 0.8689455986022949, 0.13113383948802948, 0.18067973852157593, 0.24312297999858856, 0.503169059753418, 0.0389079712331295, 0.22915057837963104, 0.3471677899360657, 0.17325210571289062, 0.34996071457862854, 0.5915997624397278, 0.5187687277793884, 0.49263906478881836, 0.2830600440502167, 0.04858698695898056, 0.24043090641498566, 0.1795860230922699, 0.349261075258255, 0.38477811217308044, 0.2588682770729065, 0.7211049795150757, 0.12438981980085373, 0.6138749718666077, 0.3526836633682251, 0.18220743536949158, 0.161352276802063, 0.3881377577781677, 0.43406015634536743, 0.4064057469367981, 0.1948924958705902, 0.14195016026496887, 0.1931472271680832, 0.3590180277824402, 0.10480020940303802, 0.2491459846496582, 0.6850107908248901, 0.21540206670761108, 0.3430546224117279, 0.3285726308822632, 0.15617439150810242, 0.18073654174804688, 0.37234431505203247, 0.15016785264015198, 0.2521909773349762, 0.008298210799694061, 0.6157914996147156, 0.5696971416473389, 0.16673274338245392, 0.0763973742723465, 0.4382275342941284, 0.20172178745269775, 0.09408993273973465, 0.2179149091243744, 0.21196171641349792, 0.28787761926651, 1.0009493827819824, 0.47277987003326416, 0.32675647735595703, 0.3615381121635437, 0.24792751669883728, 0.16771230101585388, 0.6330772638320923, 0.2398529350757599, 0.42932823300361633, 0.42806878685951233, 0.10213474184274673, 0.07087913155555725, 0.209337055683136, 0.2092687338590622, 0.17856059968471527, 0.36958011984825134, 0.21130144596099854, 0.26861611008644104, 0.002534419298171997, 0.21641278266906738, 0.25461316108703613, 0.20473846793174744, 0.3004174828529358, 0.15276868641376495, 0.08587954938411713, 0.3521026372909546, 0.3107430040836334, 0.4339563250541687, 0.46042656898498535, 0.04864818602800369, 0.36117273569107056, 0.3585361838340759, 0.3732995390892029, 0.05694301426410675, 0.3286210298538208, 0.34814462065696716, 0.3317469656467438, 0.3786808252334595, 0.3604114055633545, 0.13393676280975342, 0.4135335087776184, 0.15310391783714294, 0.3090505599975586, 0.2685571014881134, 0.1872067153453827, 0.1744709461927414, 0.3860050439834595, 0.19919437170028687, 0.3358847498893738, 0.06496086716651917, 0.21799126267433167, 0.15901431441307068, 0.16157811880111694, 0.16207820177078247, 0.20794156193733215, 0.16411679983139038, 0.14807498455047607, 0.2132338285446167, 0.17472119629383087, 0.15264004468917847, 0.20271995663642883, 0.22207346558570862, 0.28665605187416077, 0.0027691423892974854, 0.007043380290269852, 0.007215186953544617, -0.004322905093431473, -0.009652622044086456, -0.01142178475856781, -0.011580951511859894, -0.010929778218269348, -0.010887999087572098, -0.010214082896709442, -0.008080348372459412, -0.01068766787648201, -0.013285476714372635, -0.015001531690359116, -0.016088344156742096, -0.01719481498003006, -0.017489813268184662, -0.018352575600147247, -0.01911788433790207, -0.019515298306941986, -0.01999261975288391, -0.020424872636795044, -0.020721010863780975, -0.020951196551322937, -0.02118229866027832, -0.021388471126556396, -0.0215536430478096, -0.02169366180896759, -0.02181604504585266, -0.02192980796098709, -0.02203795313835144, -0.02214241772890091, -0.02224377542734146, -0.0223451629281044, -0.02244466543197632, -0.022538751363754272, -0.022627241909503937, -0.02271227538585663, -0.022796176373958588, -0.022884517908096313, -0.022977374494075775, -0.023068010807037354, -0.02315092831850052, -0.02323158085346222, -0.02331354469060898, -0.02339331805706024, -0.02347421646118164, -0.023548312485218048, -0.023616082966327667, -0.023676104843616486, -0.02373187243938446, -0.023784779012203217, -0.02383553236722946, -0.023882418870925903, -0.023928046226501465, -0.02397289127111435, -0.024015359580516815, -0.024051934480667114, -0.024087920784950256, -0.024124503135681152, -0.02416028082370758, -0.024195268750190735, -0.024230584502220154, -0.024265028536319733, -0.024297237396240234, -0.02432640641927719, -0.024351954460144043, -0.02437400072813034, -0.024395979940891266, -0.024417266249656677, -0.024435125291347504, -0.024451598525047302, -0.024467214941978455, -0.02447989583015442, -0.024490326642990112, -0.024498827755451202, -0.024506181478500366, -0.02451096475124359, -0.024513229727745056, -0.024512670934200287, -0.024507902562618256, -0.024503089487552643, -0.024496987462043762, -0.02448926866054535, -0.024479754269123077, -0.024468518793582916, -0.024454809725284576, -0.024438902735710144, -0.02442186325788498, -0.024404510855674744, -0.024387456476688385, -0.024370141327381134, -0.02435220777988434, -0.024331800639629364, -0.02430889755487442, -0.024285852909088135, -0.02426089346408844, -0.024233080446720123, -0.024203121662139893, -0.024171538650989532, -0.024140305817127228, -0.024111315608024597, -0.02408328652381897, -0.024054192006587982, -0.024026498198509216, -0.023997485637664795, -0.023968860507011414, -0.02393987774848938, -0.02391154319047928, -0.023883454501628876, -0.023854419589042664, -0.023825272917747498, -0.02379538118839264, -0.023765645921230316, -0.02373732626438141, -0.02370890974998474, -0.023680493235588074, -0.02365214377641678, -0.023623168468475342, -0.023592576384544373, -0.02356172353029251, -0.02353135496377945, -0.023500733077526093, -0.023469485342502594, -0.023438453674316406, -0.02340766042470932, -0.023376569151878357, -0.02334541082382202, -0.0233139768242836, -0.023282602429389954, -0.023251481354236603, -0.023220300674438477, -0.02318914234638214, -0.02315744012594223, -0.02312660962343216, -0.023098349571228027, -0.02307230234146118, -0.023046426475048065, -0.023019693791866302, -0.022992491722106934, -0.02296532690525055, -0.022938326001167297, -0.022911280393600464, -0.022883258759975433, -0.022856123745441437, -0.02282877266407013, -0.022801361978054047, -0.02277383953332901, -0.02274647355079651, -0.022721119225025177, -0.022696875035762787, -0.022672690451145172, -0.022647574543952942, -0.02262226492166519, -0.02259621024131775, -0.022569626569747925, -0.02254202961921692, -0.022513672709465027, -0.022484809160232544, -0.022456541657447815, -0.022428758442401886, -0.022401414811611176, -0.02237393707036972, -0.022345982491970062, -0.022315703332424164, -0.02228468656539917, -0.022253617644309998, -0.02222214639186859, -0.022190459072589874, -0.022158540785312653, -0.022125929594039917, -0.022093676030635834, -0.022061221301555634, -0.022028565406799316, -0.02199585735797882, -0.02196328341960907, -0.021930769085884094, -0.021897979080677032, -0.021865591406822205, -0.02183375507593155, -0.021801166236400604, -0.02176857739686966, -0.02173633873462677, -0.02170402556657791, -0.021671012043952942, -0.021637506783008575, -0.02160375565290451, -0.02156980335712433, -0.021536514163017273, -0.02150304615497589, -0.021469056606292725, -0.021434739232063293, -0.0213993638753891, -0.021364480257034302, -0.021329641342163086, -0.021294742822647095, -0.021259620785713196, -0.02122393250465393, -0.021187521517276764, -0.021150991320610046, -0.02111402153968811, -0.02107662707567215, -0.021038591861724854, -0.020999476313591003, -0.02095886319875717, -0.020916983485221863, -0.02087412029504776, -0.020829953253269196, -0.02078457921743393, -0.020737789571285248, -0.020689547061920166, -0.02063985913991928, -0.020589083433151245, -0.020537689328193665, -0.0204848051071167, -0.020430929958820343, -0.02037602663040161, -0.02031993865966797, -0.02026260644197464, -0.020203962922096252, -0.020144067704677582, -0.020083241164684296, -0.02002149075269699, -0.019958674907684326, -0.01989498734474182, -0.01983039826154709, -0.01976580172777176, -0.019701197743415833, -0.019636645913124084, -0.019571997225284576, -0.019507773220539093, -0.01944376528263092, -0.019379854202270508, -0.01931692659854889, -0.019256949424743652, -0.019199207425117493, -0.019140511751174927, -0.019072651863098145, -0.01899079978466034, -0.018897637724876404, -0.018764667212963104, -0.018587075173854828, -0.018334604799747467, -0.018041491508483887, -0.01771160215139389, -0.017467185854911804, -0.017209492623806, -0.016848236322402954, -0.017324015498161316, -0.018707267940044403, -0.019827216863632202, -0.017808005213737488, -0.017144933342933655, -0.017885476350784302, -0.009789925068616867, -0.00196809321641922, -0.004071444272994995, -0.015639297664165497]	[0.13916487991809845, 0.10126561671495438, 0.09236375987529755, 0.3777864873409271, 0.4174729287624359, 0.49223896861076355, 0.03525671362876892, 0.33210819959640503, 0.3571922779083252, 0.07588173449039459, 0.395982027053833, 0.028225839138031006, 0.6057034134864807, 0.06941215693950653, 0.06185135245323181, 0.39394205808639526, 0.014908820390701294, 0.35725855827331543, 0.07271529734134674, 0.057839371263980865, 0.20907962322235107, 0.041364118456840515, 0.20563247799873352, 0.2103692889213562, 0.3159884512424469, 0.23985551297664642, 0.12156764417886734, 0.039805129170417786, 0.058171048760414124, 0.7324638366699219, 0.5641836524009705, 0.9261382818222046, 0.05543863773345947, 0.6359528303146362, 0.2866000533103943, 0.07914061099290848, 0.18623393774032593, 0.33489519357681274, 0.4176788926124573, 0.9347019195556641, 0.05465590953826904, 0.3537277281284332, 0.3685382604598999, 0.8534101247787476, 0.36821281909942627, 0.15163065493106842, 0.01872071623802185, 0.3800409734249115, 0.4545257091522217, 0.5283644199371338, 0.06695427000522614, 0.07577908784151077, 0.06100870668888092, 0.4067808985710144, 0.115956149995327, 0.07678471505641937, 0.04722370207309723, 0.062208108603954315, 0.045819252729415894, 0.03422209620475769, 0.05676938593387604, 0.35618531703948975, 0.10344290733337402, 0.0934283584356308, 0.8351564407348633, 0.06637080013751984, 0.04868662357330322, 0.5473742485046387, 0.46014803647994995, 0.06912127882242203, 0.5393235683441162, 0.5380364656448364, 0.11585479974746704, 0.6631052494049072, 0.5422710180282593, 1.0001267194747925, 0.38837260007858276, 0.3035866916179657, 0.7761122584342957, 0.10970184952020645, 0.08785614371299744, 0.08469665050506592, 0.5922635197639465, 0.08486901223659515, 0.4396097660064697, 0.09143553674221039, 0.07080152630805969, 0.6199291944503784, 0.47365087270736694, 0.04630465805530548, 0.053151682019233704, 0.0491294264793396, 0.4180581867694855, 0.8428550958633423, 0.9036659002304077, 0.6304027438163757, 0.6060054302215576, 0.4040944278240204, 0.060506269335746765, 0.402620792388916, 0.3096921145915985, 0.10845628380775452, 0.07978664338588715, 0.08499123156070709, 0.3581659495830536, 0.05618932843208313, 0.04165323078632355, 0.042497143149375916, 0.052048295736312866, 0.4196005165576935, 0.8187047243118286, 0.6507895588874817, 0.050961822271347046, 0.1294151246547699, 0.6924591660499573, 0.39731717109680176, 0.11308044195175171, 0.07340049743652344, 0.08049037307500839, 0.41911977529525757, 0.48360905051231384, 0.08979713916778564, 0.4558922052383423, 0.4707857370376587, 0.29412731528282166, 0.6919001340866089, 0.4314899742603302, 0.10894245654344559, 0.7008602023124695, 0.5327657461166382, 0.672632098197937, 0.885791540145874, 0.5033220052719116, 0.47439831495285034, 0.10446067154407501, 0.39242443442344666, 0.11691202968358994, 0.0834815576672554, 0.08416268974542618, 0.3610481023788452, 0.08655273169279099, 0.0626412034034729, 0.0654960349202156, 0.042034879326820374, 0.3667844533920288, 0.12516126036643982, 0.022504359483718872, 0.5176753997802734, 0.04370985925197601, 0.5339124798774719, 0.612170934677124, 0.2878071069717407, 0.0695885494351387, 0.36873728036880493, 0.41730889678001404, 0.10413143783807755, 0.48993009328842163, 0.06663922965526581, 0.31429535150527954, 0.3221207857131958, 0.5251228213310242, 0.07867436110973358, 0.06149032711982727, 0.6296007633209229, 0.07875730097293854, 0.07019450515508652, 0.04805736243724823, 0.07930032908916473, 0.727261483669281, 0.09282047301530838, 0.5293357372283936, 0.06629148870706558, 0.056237585842609406, 0.6352731585502625, 0.08053465187549591, 0.08522093296051025, 0.1312035620212555, 0.8098081350326538, 0.3582291007041931, 0.3321645259857178, 0.5568188428878784, 0.5116837620735168, 0.06355269253253937, 0.40810132026672363, 0.4512341618537903, 0.39172855019569397, 0.6071034073829651, 0.3499244153499603, 0.40850722789764404, 0.5359892845153809, 0.3167441189289093, 0.3442830443382263, 0.5385529398918152, 0.3247613310813904, 0.35041266679763794, 0.5883307456970215, 0.3324819505214691, 0.3677794337272644, 0.4218495488166809, -0.0025659948587417603, 0.002019047737121582, -0.00013634562492370605, 0.001904413104057312, -0.00020968914031982422, 0.0025153011083602905, 0.0029168426990509033, 0.00185297429561615, 0.0012952536344528198, 0.004199519753456116, 0.00763113796710968, 0.008291736245155334, 0.008398056030273438, 0.008833587169647217, 0.008474394679069519, 0.009026885032653809, 0.010418951511383057, 0.010694622993469238, 0.010534539818763733, 0.010580211877822876, 0.010570406913757324, 0.010603830218315125, 0.010764583945274353, 0.010810703039169312, 0.010783553123474121, 0.01077944040298462, 0.01079222559928894, 0.010785937309265137, 0.010764911770820618, 0.010757207870483398, 0.010762155055999756, 0.010769158601760864, 0.010779246687889099, 0.010791987180709839, 0.010805860161781311, 0.010821297764778137, 0.010837376117706299, 0.010853543877601624, 0.010871008038520813, 0.010894030332565308, 0.0109233558177948, 0.010955944657325745, 0.01098683476448059, 0.011017858982086182, 0.01105073094367981, 0.011083364486694336, 0.011116862297058105, 0.011146485805511475, 0.011173337697982788, 0.011195719242095947, 0.011216387152671814, 0.011235848069190979, 0.011253565549850464, 0.011269912123680115, 0.011285394430160522, 0.011301323771476746, 0.011314928531646729, 0.011324450373649597, 0.011333554983139038, 0.011342659592628479, 0.011351704597473145, 0.011360406875610352, 0.011368781328201294, 0.011375218629837036, 0.011378973722457886, 0.01138092577457428, 0.01138150691986084, 0.0113801509141922, 0.011378154158592224, 0.01137515902519226, 0.011370748281478882, 0.011366486549377441, 0.011361956596374512, 0.011355698108673096, 0.01134723424911499, 0.011337772011756897, 0.011327803134918213, 0.011316895484924316, 0.011305570602416992, 0.011293411254882812, 0.011278986930847168, 0.011265009641647339, 0.011250913143157959, 0.011236324906349182, 0.011220365762710571, 0.011202961206436157, 0.011184781789779663, 0.011166363954544067, 0.011147290468215942, 0.011127173900604248, 0.011106893420219421, 0.011086568236351013, 0.011066213250160217, 0.011045217514038086, 0.011023357510566711, 0.01100170612335205, 0.010979801416397095, 0.010956898331642151, 0.010933160781860352, 0.010909050703048706, 0.010885506868362427, 0.010863512754440308, 0.010842636227607727, 0.010821744799613953, 0.010801970958709717, 0.010782018303871155, 0.010762900114059448, 0.010743841528892517, 0.01072549819946289, 0.010707497596740723, 0.010689914226531982, 0.010673105716705322, 0.01065671443939209, 0.010640725493431091, 0.010625451803207397, 0.010611012578010559, 0.010596975684165955, 0.010583281517028809, 0.010569348931312561, 0.010555297136306763, 0.010541826486587524, 0.010528862476348877, 0.010516136884689331, 0.010503619909286499, 0.010491803288459778, 0.010480701923370361, 0.01046985387802124, 0.010459661483764648, 0.010449826717376709, 0.010440528392791748, 0.010431796312332153, 0.010423317551612854, 0.010415315628051758, 0.010407820343971252, 0.010401725769042969, 0.010397881269454956, 0.010395795106887817, 0.010394662618637085, 0.010393500328063965, 0.010392263531684875, 0.010391011834144592, 0.010390177369117737, 0.010389402508735657, 0.010388046503067017, 0.010387137532234192, 0.010386154055595398, 0.010385498404502869, 0.010385096073150635, 0.010384976863861084, 0.010386049747467041, 0.010387971997261047, 0.010390371084213257, 0.01039247214794159, 0.010394886136054993, 0.010397404432296753, 0.01040010154247284, 0.010402694344520569, 0.010405406355857849, 0.010408595204353333, 0.010412514209747314, 0.010417282581329346, 0.010422959923744202, 0.010429143905639648, 0.010435700416564941, 0.010441437363624573, 0.010446906089782715, 0.010452702641487122, 0.010458916425704956, 0.010465502738952637, 0.010472655296325684, 0.010480135679244995, 0.010488390922546387, 0.010497212409973145, 0.010506540536880493, 0.010516569018363953, 0.010527491569519043, 0.010539352893829346, 0.010552078485488892, 0.010565832257270813, 0.010581046342849731, 0.010597124695777893, 0.010614529252052307, 0.010633200407028198, 0.010652899742126465, 0.010673224925994873, 0.010694324970245361, 0.01071639358997345, 0.01073940098285675, 0.01076383888721466, 0.010789215564727783, 0.010815486311912537, 0.010842755436897278, 0.01087072491645813, 0.010900259017944336, 0.010931044816970825, 0.01096305251121521, 0.010996371507644653, 0.01103074848651886, 0.011066079139709473, 0.011102616786956787, 0.011140286922454834, 0.011179164052009583, 0.011219188570976257, 0.011259987950325012, 0.011301308870315552, 0.01134328544139862, 0.011386379599571228, 0.011430144309997559, 0.011474281549453735, 0.011518418788909912, 0.011562615633010864, 0.011606782674789429, 0.011651217937469482, 0.011696219444274902, 0.011741206049919128, 0.011786311864852905, 0.011831238865852356, 0.011875659227371216, 0.011919111013412476, 0.011961624026298523, 0.012003391981124878, 0.012044429779052734, 0.012084677815437317, 0.012124374508857727, 0.012163609266281128, 0.012202143669128418, 0.012240663170814514, 0.012279391288757324, 0.012318775057792664, 0.012358754873275757, 0.012399926781654358, 0.012442544102668762, 0.012486875057220459, 0.012535512447357178, 0.012594133615493774, 0.012663349509239197, 0.01273353397846222, 0.012794405221939087, 0.01286768913269043, 0.012971460819244385, 0.0130758136510849, 0.013218402862548828, 0.01337355375289917, 0.013608738780021667, 0.013765275478363037, 0.013816028833389282, 0.014890611171722412, 0.015669167041778564, 0.016285017132759094, 0.015470460057258606, 0.01853892207145691, 0.024307310581207275, 0.018011868000030518, 0.009750902652740479, 0.004320934414863586, -0.001953035593032837, -0.0018279105424880981, 0.0038493722677230835]
