## Supplemental File 3 for "Deep Learning for RNA Secondary Structure Determination: Gauging Generalizability and Broadening the Scope of Traditional Methods" (part 76 of 143)

### Sheet: SARS-CoV-2 Padding (continued)
Source	Start	End	Length	Putative	Sequence	Sequence (E-Padding)	Sequence (Flanking)	Sequence (E-Padding+Flanking)	RNet Predicted SHAPE (E-Padding)	RNet Predicted DMS (E-Padding)	RNet Predicted SHAPE (Flanking)	RNet Predicted DMS (Flanking)	RNet Predicted SHAPE (E-Padding+Flanking)	RNet Predicted DMS (E-Padding+Flanking)	RNet Predicted SHAPE (E-Padding+Flanking+C-Padding207)	RNet Predicted DMS (E-Padding+Flanking+C-Padding207)	RNet Predicted SHAPE (E-Padding+Flanking+C-Padding307)	RNet Predicted DMS (E-Padding+Flanking+C-Padding307)	RNet Predicted SHAPE (E-Padding+Flanking+C-Padding457)	RNet Predicted DMS (E-Padding+Flanking+C-Padding457)
Yang et al.	29395	29540	146	Y	GAAGGCUGAUGAAACUCAAGCCUUACCGCAGAGACAGAAGAAACAGCAAACUGUGACUCUUCUUCCUGCUGCAGAUUUGGAUGAUUUCUCCAAACAAUUGCAACAAUCCAUGAGCAGUGCUGACUCAACUCAGGCCUAAACUCAUG	GAAGGCUGAUGAAACUCAAGCCUUACCGCAGAGACAGAAGAAACAGCAAACUGUGACUCUUCUUCCUGCUGCAGAUUUGGAUGAUUUCUCCAAACAAUUGCAACAAUCCAUGAGCAGUGCUGACUCAACUCAGGCCUAAACUCAUG	GGGAACGACUCGAGUAGAGUCGAAAAGAAGGCUGAUGAAACUCAAGCCUUACCGCAGAGACAGAAGAAACAGCAAACUGUGACUCUUCUUCCUGCUGCAGAUUUGGAUGAUUUCUCCAAACAAUUGCAACAAUCCAUGAGCAGUGCUGACUCAACUCAGGCCUAAACUCAUGACACAAUUGUGCUUUCGAGCACAAUUGUGUAAAAGAAACAACAACAACAAC	GGGAACGACUCGAGUAGAGUCGAAAAGAAGGCUGAUGAAACUCAAGCCUUACCGCAGAGACAGAAGAAACAGCAAACUGUGACUCUUCUUCCUGCUGCAGAUUUGGAUGAUUUCUCCAAACAAUUGCAACAAUCCAUGAGCAGUGCUGACUCAACUCAGGCCUAAACUCAUGACACAAUUGUGCUUUCGAGCACAAUUGUGUAAAAGAAACAACAACAACAAC	[0.30459943413734436, 0.07959210872650146, 0.05119785666465759, 0.060738325119018555, 0.01837407425045967, 0.0717640370130539, 0.3403382897377014, 0.11029386520385742, 0.26237741112709045, 0.7966114282608032, 0.5248762369155884, 0.7257242798805237, 0.8751885294914246, 0.6916725039482117, 0.5412840843200684, 0.17873388528823853, 0.25606632232666016, 0.43007534742355347, 0.5703718066215515, 0.15080201625823975, 0.016738295555114746, 0.0171048566699028, 0.019183926284313202, 0.1670372486114502, 0.6553405523300171, 0.08745230734348297, 0.17570868134498596, 0.038097187876701355, 0.03507780656218529, 0.13035857677459717, 0.27217361330986023, 0.140376478433609, 0.3475183844566345, 0.3829941749572754, 0.47577765583992004, 0.2475297898054123, 0.048624295741319656, 0.031941819936037064, 0.006429463624954224, 0.042588528245687485, 0.051352355629205704, 0.4774649143218994, 0.024741891771554947, 0.04403908550739288, 0.023408956825733185, 0.35127872228622437, 0.8668169975280762, 0.7704269886016846, 0.7801605463027954, 0.9623479843139648, 0.2889629602432251, 0.3187005817890167, 0.07245965301990509, 0.18846791982650757, 0.6830265522003174, 0.7920534610748291, 0.22078341245651245, 0.03524613007903099, 0.028085507452487946, 0.11341385543346405, 0.05868963897228241, 9.692460298538208e-05, 0.05142737179994583, 0.07207021117210388, 0.006795424968004227, 0.025509756058454514, 0.05097147077322006, 0.10226210206747055, 0.04402909800410271, 0.21859955787658691, 0.016623977571725845, 0.08756367862224579, 0.11151029169559479, 0.21816426515579224, 0.562786340713501, 0.07776281982660294, 0.028496719896793365, 0.04788259416818619, 0.0496177077293396, 0.16498292982578278, 0.09653981775045395, 0.6023528575897217, 0.5649033784866333, 0.7265348434448242, 0.8806484341621399, 1.0007429122924805, 0.7917288541793823, 0.5006062984466553, 0.1593930423259735, 0.040097858756780624, 0.021626248955726624, 0.020069818943738937, 0.06905436515808105, 0.20987668633460999, 0.23593412339687347, 0.32794827222824097, 0.6643062829971313, 0.6866635084152222, 0.5570184588432312, 0.16361573338508606, 0.15031945705413818, 0.24670861661434174, 0.2650112509727478, 0.20729246735572815, 0.4076085090637207, 0.6446532607078552, 0.4393109083175659, 0.2441190779209137, 0.04544955492019653, 0.1096193939447403, 0.12094197422266006, 0.03319880738854408, 0.024231530725955963, 0.04188655689358711, 0.3409386873245239, 0.11252228915691376, 0.23154443502426147, 0.5879388451576233, 0.8913347721099854, 0.1763448417186737, 0.10984276235103607, 0.1777273714542389, 0.2062545120716095, 0.579391360282898, 0.4832081198692322, 0.7711920142173767, 0.63663649559021, 0.6054830551147461, 0.3825187683105469, 0.17868947982788086, 0.19698572158813477, 0.20449262857437134, 0.5771569013595581, 0.635428249835968, 0.16615347564220428, 0.15308216214179993, 0.3602573573589325, 0.6986205577850342, 0.4452842175960541, 0.2500951588153839, 0.07674039900302887, 0.03460041806101799, 0.03226884454488754, 0.06022777035832405, 0.10970229655504227, 0.06427449733018875]	[0.11513863503932953, 0.21679092943668365, 0.15510007739067078, 0.10001220554113388, 0.09430135041475296, 0.09171424806118011, 0.07580439746379852, 0.08970269560813904, 0.30718371272087097, 0.336511492729187, 0.19376200437545776, 0.99983149766922, 0.9110212922096252, 0.9922455549240112, 0.8355923891067505, 0.09274715930223465, 0.3397197425365448, 0.4658009707927704, 0.5194528102874756, 0.10731491446495056, 0.058528363704681396, 0.06624080240726471, 0.03506550192832947, 0.07788485288619995, 0.7921390533447266, 0.7899223566055298, 1.0012493133544922, 0.18348026275634766, 0.13342854380607605, 0.17697183787822723, 0.08609800785779953, 0.9998019933700562, 0.09700211882591248, 0.28421750664711, 1.0027142763137817, 0.19461877644062042, 0.053749434649944305, 0.14855565130710602, 0.11852183938026428, 0.06082140654325485, 0.2544216811656952, 0.9076609015464783, 0.3686950206756592, 0.14849065244197845, 0.18249718844890594, 0.10499464720487595, 1.0038481950759888, 0.993187665939331, 0.9478123188018799, 0.8768900036811829, 0.37416407465934753, 0.09344999492168427, 0.05208809673786163, 0.07034605741500854, 0.21917250752449036, 1.0053448677062988, 1.00114905834198, 0.04839237034320831, 0.08044442534446716, 0.024286001920700073, 0.02313116192817688, 0.04592977464199066, 0.03142634034156799, 0.049688443541526794, 0.1873510330915451, 0.18127402663230896, 0.03860341012477875, 0.10327865183353424, 0.11197787523269653, 0.11421262472867966, 0.12610352039337158, 0.15894478559494019, 0.18914194405078888, 0.08011850714683533, 0.9875510334968567, 0.022457465529441833, 0.009864866733551025, 0.011190444231033325, 0.04659736156463623, 0.04720732569694519, 0.15441131591796875, 0.42925992608070374, 0.2851841449737549, 0.9963995218276978, 0.30572301149368286, 0.4228017330169678, 0.36657893657684326, 0.6471941471099854, 0.08291661739349365, 0.027577638626098633, 0.05852636694908142, 0.047662511467933655, 0.08714553713798523, 0.21146832406520844, 0.9955345392227173, 0.9998871684074402, 0.9341648817062378, 0.1981496661901474, 0.09824720770120621, 0.1000819206237793, 0.2756677269935608, 0.33210644125938416, 0.7909082174301147, 0.9804161787033081, 0.7250319719314575, 0.8231773376464844, 0.3108763098716736, 0.9574527740478516, 0.27637237310409546, 0.18286582827568054, 0.07205098867416382, 0.0640479326248169, 0.285847932100296, 0.11291270703077316, 1.0018144845962524, 0.8339982032775879, 0.22307683527469635, 0.27623721957206726, 0.1912793070077896, 0.16547513008117676, 0.05880032479763031, 0.05322793871164322, 0.34501999616622925, 0.8339880704879761, 0.3282860219478607, 1.0039817094802856, 0.8530775308609009, 0.9025741219520569, 0.9999764561653137, 0.10314992070198059, 0.21332256495952606, 0.2688884735107422, 0.14293313026428223, 0.1953500509262085, 0.5179144740104675, 0.44630199670791626, 0.21279722452163696, 0.7987936735153198, 0.8851231336593628, 0.7692378759384155, 0.14252041280269623, 0.04830774664878845, 0.11739113181829453, 0.11165358871221542, 0.060143135488033295, 0.07363522052764893]	[0.20953094959259033, 0.18178367614746094, 0.20178139209747314, 0.3491051197052002, 0.24281421303749084, 0.21092727780342102, 0.24803252518177032, 0.17525173723697662, 0.1261630654335022, 0.19631537795066833, 0.29705286026000977, 0.21828189492225647, 0.21773415803909302, 0.3930298686027527, 0.6621872782707214, 0.23085391521453857, 0.14891080558300018, 0.08641907572746277, 0.08520369976758957, 0.09757174551486969, 0.07077222317457199, 0.13674013316631317, 0.18230357766151428, 0.22265616059303284, 0.011385425925254822, 0.17620708048343658, 0.9822062849998474, 0.053868021816015244, 0.013096358627080917, 0.04779860004782677, 0.0004217661917209625, 0.08986841142177582, 0.1427401602268219, 0.09545189142227173, 0.46097439527511597, 0.709394097328186, 0.789574146270752, 1.0021491050720215, 0.993168830871582, 0.6175248026847839, 0.7144684791564941, 0.2343486249446869, 0.5569291114807129, 0.6724025011062622, 0.26534759998321533, 0.00025070086121559143, 5.2444636821746826e-05, 3.002956509590149e-05, 0.0001172088086605072, 0.1041036993265152, 0.4524415135383606, 0.0638570785522461, 0.16046424210071564, 0.0005104467272758484, 0.0704168975353241, 0.03991216421127319, 0.5435644388198853, 0.06051838770508766, 0.0663813129067421, 0.5235938429832458, 0.6404188871383667, 0.9703940749168396, 0.07484784722328186, 0.14498040080070496, 9.414181113243103e-05, 0.06462648510932922, 0.20267720520496368, 0.9995918869972229, 0.03710539638996124, 0.09426374733448029, 0.07078748196363449, 0.7247106432914734, 1.0020959377288818, 1.0034343004226685, 0.8785169124603271, 1.0017409324645996, 0.5274445414543152, 0.25103020668029785, 0.11732789874076843, 0.3989785611629486, 0.911851167678833, 0.8474506139755249, 0.24865052103996277, 0.00013214722275733948, 2.862885594367981e-05, 0.15798163414001465, 0.00010472536087036133, 3.69437038898468e-05, 0.05837390944361687, 0.06311860680580139, 0.0012389235198497772, 0.016470901668071747, 0.17386378347873688, 0.2279706448316574, 0.11539687216281891, 0.25409960746765137, 0.0007187984883785248, 0.11277462542057037, 0.28745952248573303, 0.4077862501144409, 1.0027132034301758, 0.11924315989017487, 0.13953356444835663, 0.16519829630851746, 0.20971080660820007, 0.04128142073750496, 0.25345367193222046, 0.6815340518951416, 0.6240118741989136, 1.0002562999725342, 1.0008955001831055, 1.0011879205703735, 0.8146167993545532, 0.4799825847148895, 6.218627095222473e-05, 0.11295732855796814, 0.0004829578101634979, 0.05325755849480629, 0.10535069555044174, 0.12429381161928177, 0.3910273313522339, 0.5978598594665527, 1.0004804134368896, 1.0007452964782715, 0.9449651837348938, 0.20231105387210846, 0.151224747300148, 0.4651484489440918, 0.294455885887146, 0.10741160809993744, 0.64369797706604, 0.9805966019630432, 0.295249342918396, 0.39160284399986267, 0.05035202205181122, 0.10940107703208923, 0.18513259291648865, 0.06910663098096848, 0.016718491911888123, 0.029566936194896698, 0.6813721656799316, 0.07494671642780304, 0.2642790675163269, 0.3878321349620819, 1.0013999938964844, 0.08140060305595398, 0.1227787435054779, 0.11091966181993484, 0.23952807486057281, 0.13493987917900085, 0.2386779934167862, 1.00152587890625, 0.1788429170846939, 0.5336223840713501, 0.29667240381240845, 0.08690562844276428, 0.25247371196746826, 0.27570605278015137, 1.0010206699371338, 0.5908779501914978, 0.025386281311511993, 0.018127888441085815, 0.4878033995628357, 0.590540885925293, 0.30370640754699707, 0.16030560433864594, 0.07962539792060852, 0.08257226645946503, 0.09723524749279022, 0.15867923200130463, 0.4013059437274933, 0.2640792429447174, 0.08715920895338058, 0.022663865238428116, 0.0010667555034160614, 0.013169452548027039, 0.2373906821012497, 0.4616925120353699, 0.2551726996898651, 0.25749075412750244, 0.13507989048957825, 0.1835383176803589, 0.10898905247449875, 0.07539449632167816, 0.6345946788787842, 0.7279059886932373, 0.9958101511001587, 0.9976041913032532, 0.8263377547264099, 0.1270594745874405, 0.0724448561668396, 0.13113033771514893, 0.054021283984184265, 0.09942182153463364, 0.25551918148994446, 0.3054007291793823, 0.3234494924545288, 0.2386479377746582, 0.1265522539615631, 0.0776856541633606, 0.08846233785152435, 0.423404335975647, 0.6684308648109436, 0.6446502208709717, 0.3882589638233185, 0.28963860869407654, 0.6032913327217102, 0.4055103659629822, 0.47104108333587646, 0.25874051451683044, 0.3679038882255554, 0.37450069189071655, 0.32703128457069397, 0.33945655822753906, 0.393724262714386, 0.3331490755081177, 0.32936930656433105, 0.38442111015319824, 0.3301538825035095, 0.31854331493377686, 0.35610824823379517, 0.316008061170578, 0.3260965049266815]	[0.09602807462215424, 0.055355384945869446, 0.03746873140335083, 0.5622833967208862, 0.6538296937942505, 0.4550620913505554, 0.01160651445388794, 0.3104027807712555, 0.18450869619846344, 0.0009814351797103882, 0.27711546421051025, 0.012560203671455383, 0.6135149598121643, 0.0959475189447403, 0.001473844051361084, 0.5928717851638794, 0.0005027949810028076, 0.23336121439933777, 0.059215620160102844, 0.00016054511070251465, 0.06757360696792603, 0.0021493136882781982, 0.463789165019989, 0.4416082501411438, 0.8515438437461853, 0.9516273736953735, 0.024609044194221497, 0.3952646553516388, 0.13726890087127686, 0.04030005633831024, 0.12460854649543762, 0.0005277395248413086, 4.83393669128418e-05, 0.004374906420707703, 0.4975566267967224, 0.0007727295160293579, 0.01465730369091034, 1.002063274383545, 1.00178861618042, 1.002084732055664, 1.001811146736145, 0.0004892647266387939, 0.300747811794281, 0.6757458448410034, 0.6870981454849243, 0.040552496910095215, 6.563961505889893e-05, 4.70578670501709e-05, 2.5644898414611816e-05, 0.0001579374074935913, 0.6385680437088013, 0.4989144802093506, 0.4971802830696106, 0.04197444021701813, 0.18457406759262085, 0.16352993249893188, 0.0005858540534973145, 1.0017333030700684, 0.0611167773604393, 0.36470380425453186, 1.001795768737793, 0.15996161103248596, 0.0012192130088806152, 0.17062059044837952, 0.10700827091932297, 0.014059409499168396, 0.3816736340522766, 0.9907434582710266, 0.36004894971847534, 0.2252121865749359, 0.3162940740585327, 0.0011612027883529663, 1.0019721984863281, 0.995589017868042, 0.9848220348358154, 1.0021806955337524, 0.5370248556137085, 0.0003597140312194824, 0.0045585036277771, 0.00010767579078674316, 9.307265281677246e-05, 1.0038509368896484, 1.0004620552062988, 3.4332275390625e-05, 0.0003820657730102539, -0.00011023879051208496, 3.0666589736938477e-05, 0.00014759600162506104, 4.0084123611450195e-06, -3.6329030990600586e-05, 0.14106608927249908, 0.039808690547943115, 0.00014382600784301758, 0.0014283061027526855, 0.0610896497964859, 0.0003095567226409912, 0.0581657811999321, 0.2540537118911743, 0.43810075521469116, 0.0004934221506118774, 1.001509189605713, 7.912516593933105e-05, 6.256997585296631e-05, 0.00018578767776489258, 0.00039087235927581787, 0.0004788041114807129, 0.29775500297546387, 0.05436773598194122, 0.003777638077735901, 1.0034890174865723, 0.004299566149711609, 0.03929336369037628, 0.0567101389169693, 1.002200961112976, 7.314980030059814e-05, 0.0011049360036849976, 0.12567315995693207, 0.10077215731143951, 0.16867101192474365, 0.27043163776397705, 1.002258062362671, 0.9021978378295898, 0.9165655374526978, 0.04805248975753784, 0.00044542551040649414, 0.00919412076473236, 0.3409525156021118, 0.4595279395580292, 0.9242687225341797, 1.0009925365447998, 0.6323318481445312, 0.7612281441688538, 0.06107795238494873, 1.001449704170227, 0.09837121516466141, 0.16939222812652588, 0.0002104341983795166, 9.807944297790527e-05, 0.32786643505096436, 0.131033256649971, 1.0026469230651855, 0.6947234869003296, 0.10505736619234085, 0.0007792413234710693, 0.051826655864715576, 0.1833209991455078, 0.00011220574378967285, 0.0001757591962814331, 0.32145994901657104, 0.519149661064148, 0.001763954758644104, 1.0014430284500122, 0.7463887929916382, 0.9664469957351685, 1.0009963512420654, 0.00011834502220153809, 0.20715250074863434, 0.38364410400390625, 0.0008168220520019531, 0.003180280327796936, 0.18231526017189026, 0.3091830015182495, 9.833276271820068e-05, 0.6060981154441833, 0.7919158935546875, 1.0015149116516113, 0.16305825114250183, 5.950033664703369e-05, 0.11722912639379501, 0.19093888998031616, 0.0001464933156967163, 0.00020694732666015625, 0.99637770652771, 0.6169449090957642, 0.20484572649002075, 0.444307804107666, 0.15032033622264862, 0.20062927901744843, 0.004217475652694702, 0.002868473529815674, 0.04109063744544983, 0.001727074384689331, 0.007337227463722229, 0.10208014398813248, 0.0016863495111465454, 0.0034392178058624268, 0.11588320881128311, 1.000137448310852, 0.012196317315101624, 0.2512773275375366, 0.056550174951553345, 0.11022399365901947, 0.1096080094575882, 0.11270186305046082, 0.09067831933498383, 0.1314215511083603, 0.009758204221725464, 0.012137278914451599, 0.08737438917160034, 0.01665213704109192, 0.018025651574134827, 0.017781659960746765, 0.2918411195278168, 0.43139582872390747, 0.5854429006576538, 0.5977368950843811, 0.06410440802574158, 0.5023280382156372, 0.4470978081226349, 0.4111388325691223, 0.5531785488128662, 0.3175419569015503, 0.32568609714508057, 0.45805591344833374, 0.30453911423683167, 0.31519147753715515, 0.4518856704235077, 0.31030184030532837, 0.3278725743293762, 0.47145354747772217, 0.2930503487586975, 0.31051361560821533, 0.41591283679008484]	[0.20953094959259033, 0.18178367614746094, 0.20178139209747314, 0.3491051197052002, 0.24281421303749084, 0.21092727780342102, 0.24803252518177032, 0.17525173723697662, 0.1261630654335022, 0.19631537795066833, 0.29705286026000977, 0.21828189492225647, 0.21773415803909302, 0.3930298686027527, 0.6621872782707214, 0.23085391521453857, 0.14891080558300018, 0.08641907572746277, 0.08520369976758957, 0.09757174551486969, 0.07077222317457199, 0.13674013316631317, 0.18230357766151428, 0.22265616059303284, 0.011385425925254822, 0.17620708048343658, 0.9822062849998474, 0.053868021816015244, 0.013096358627080917, 0.04779860004782677, 0.0004217661917209625, 0.08986841142177582, 0.1427401602268219, 0.09545189142227173, 0.46097439527511597, 0.709394097328186, 0.789574146270752, 1.0021491050720215, 0.993168830871582, 0.6175248026847839, 0.7144684791564941, 0.2343486249446869, 0.5569291114807129, 0.6724025011062622, 0.26534759998321533, 0.00025070086121559143, 5.2444636821746826e-05, 3.002956509590149e-05, 0.0001172088086605072, 0.1041036993265152, 0.4524415135383606, 0.0638570785522461, 0.16046424210071564, 0.0005104467272758484, 0.0704168975353241, 0.03991216421127319, 0.5435644388198853, 0.06051838770508766, 0.0663813129067421, 0.5235938429832458, 0.6404188871383667, 0.9703940749168396, 0.07484784722328186, 0.14498040080070496, 9.414181113243103e-05, 0.06462648510932922, 0.20267720520496368, 0.9995918869972229, 0.03710539638996124, 0.09426374733448029, 0.07078748196363449, 0.7247106432914734, 1.0020959377288818, 1.0034343004226685, 0.8785169124603271, 1.0017409324645996, 0.5274445414543152, 0.25103020668029785, 0.11732789874076843, 0.3989785611629486, 0.911851167678833, 0.8474506139755249, 0.24865052103996277, 0.00013214722275733948, 2.862885594367981e-05, 0.15798163414001465, 0.00010472536087036133, 3.69437038898468e-05, 0.05837390944361687, 0.06311860680580139, 0.0012389235198497772, 0.016470901668071747, 0.17386378347873688, 0.2279706448316574, 0.11539687216281891, 0.25409960746765137, 0.0007187984883785248, 0.11277462542057037, 0.28745952248573303, 0.4077862501144409, 1.0027132034301758, 0.11924315989017487, 0.13953356444835663, 0.16519829630851746, 0.20971080660820007, 0.04128142073750496, 0.25345367193222046, 0.6815340518951416, 0.6240118741989136, 1.0002562999725342, 1.0008955001831055, 1.0011879205703735, 0.8146167993545532, 0.4799825847148895, 6.218627095222473e-05, 0.11295732855796814, 0.0004829578101634979, 0.05325755849480629, 0.10535069555044174, 0.12429381161928177, 0.3910273313522339, 0.5978598594665527, 1.0004804134368896, 1.0007452964782715, 0.9449651837348938, 0.20231105387210846, 0.151224747300148, 0.4651484489440918, 0.294455885887146, 0.10741160809993744, 0.64369797706604, 0.9805966019630432, 0.295249342918396, 0.39160284399986267, 0.05035202205181122, 0.10940107703208923, 0.18513259291648865, 0.06910663098096848, 0.016718491911888123, 0.029566936194896698, 0.6813721656799316, 0.07494671642780304, 0.2642790675163269, 0.3878321349620819, 1.0013999938964844, 0.08140060305595398, 0.1227787435054779, 0.11091966181993484, 0.23952807486057281, 0.13493987917900085, 0.2386779934167862, 1.00152587890625, 0.1788429170846939, 0.5336223840713501, 0.29667240381240845, 0.08690562844276428, 0.25247371196746826, 0.27570605278015137, 1.0010206699371338, 0.5908779501914978, 0.025386281311511993, 0.018127888441085815, 0.4878033995628357, 0.590540885925293, 0.30370640754699707, 0.16030560433864594, 0.07962539792060852, 0.08257226645946503, 0.09723524749279022, 0.15867923200130463, 0.4013059437274933, 0.2640792429447174, 0.08715920895338058, 0.022663865238428116, 0.0010667555034160614, 0.013169452548027039, 0.2373906821012497, 0.4616925120353699, 0.2551726996898651, 0.25749075412750244, 0.13507989048957825, 0.1835383176803589, 0.10898905247449875, 0.07539449632167816, 0.6345946788787842, 0.7279059886932373, 0.9958101511001587, 0.9976041913032532, 0.8263377547264099, 0.1270594745874405, 0.0724448561668396, 0.13113033771514893, 0.054021283984184265, 0.09942182153463364, 0.25551918148994446, 0.3054007291793823, 0.3234494924545288, 0.2386479377746582, 0.1265522539615631, 0.0776856541633606, 0.08846233785152435, 0.423404335975647, 0.6684308648109436, 0.6446502208709717, 0.3882589638233185, 0.28963860869407654, 0.6032913327217102, 0.4055103659629822, 0.47104108333587646, 0.25874051451683044, 0.3679038882255554, 0.37450069189071655, 0.32703128457069397, 0.33945655822753906, 0.393724262714386, 0.3331490755081177, 0.32936930656433105, 0.38442111015319824, 0.3301538825035095, 0.31854331493377686, 0.35610824823379517, 0.316008061170578, 0.3260965049266815]	[0.09602807462215424, 0.055355384945869446, 0.03746873140335083, 0.5622833967208862, 0.6538296937942505, 0.4550620913505554, 0.01160651445388794, 0.3104027807712555, 0.18450869619846344, 0.0009814351797103882, 0.27711546421051025, 0.012560203671455383, 0.6135149598121643, 0.0959475189447403, 0.001473844051361084, 0.5928717851638794, 0.0005027949810028076, 0.23336121439933777, 0.059215620160102844, 0.00016054511070251465, 0.06757360696792603, 0.0021493136882781982, 0.463789165019989, 0.4416082501411438, 0.8515438437461853, 0.9516273736953735, 0.024609044194221497, 0.3952646553516388, 0.13726890087127686, 0.04030005633831024, 0.12460854649543762, 0.0005277395248413086, 4.83393669128418e-05, 0.004374906420707703, 0.4975566267967224, 0.0007727295160293579, 0.01465730369091034, 1.002063274383545, 1.00178861618042, 1.002084732055664, 1.001811146736145, 0.0004892647266387939, 0.300747811794281, 0.6757458448410034, 0.6870981454849243, 0.040552496910095215, 6.563961505889893e-05, 4.70578670501709e-05, 2.5644898414611816e-05, 0.0001579374074935913, 0.6385680437088013, 0.4989144802093506, 0.4971802830696106, 0.04197444021701813, 0.18457406759262085, 0.16352993249893188, 0.0005858540534973145, 1.0017333030700684, 0.0611167773604393, 0.36470380425453186, 1.001795768737793, 0.15996161103248596, 0.0012192130088806152, 0.17062059044837952, 0.10700827091932297, 0.014059409499168396, 0.3816736340522766, 0.9907434582710266, 0.36004894971847534, 0.2252121865749359, 0.3162940740585327, 0.0011612027883529663, 1.0019721984863281, 0.995589017868042, 0.9848220348358154, 1.0021806955337524, 0.5370248556137085, 0.0003597140312194824, 0.0045585036277771, 0.00010767579078674316, 9.307265281677246e-05, 1.0038509368896484, 1.0004620552062988, 3.4332275390625e-05, 0.0003820657730102539, -0.00011023879051208496, 3.0666589736938477e-05, 0.00014759600162506104, 4.0084123611450195e-06, -3.6329030990600586e-05, 0.14106608927249908, 0.039808690547943115, 0.00014382600784301758, 0.0014283061027526855, 0.0610896497964859, 0.0003095567226409912, 0.0581657811999321, 0.2540537118911743, 0.43810075521469116, 0.0004934221506118774, 1.001509189605713, 7.912516593933105e-05, 6.256997585296631e-05, 0.00018578767776489258, 0.00039087235927581787, 0.0004788041114807129, 0.29775500297546387, 0.05436773598194122, 0.003777638077735901, 1.0034890174865723, 0.004299566149711609, 0.03929336369037628, 0.0567101389169693, 1.002200961112976, 7.314980030059814e-05, 0.0011049360036849976, 0.12567315995693207, 0.10077215731143951, 0.16867101192474365, 0.27043163776397705, 1.002258062362671, 0.9021978378295898, 0.9165655374526978, 0.04805248975753784, 0.00044542551040649414, 0.00919412076473236, 0.3409525156021118, 0.4595279395580292, 0.9242687225341797, 1.0009925365447998, 0.6323318481445312, 0.7612281441688538, 0.06107795238494873, 1.001449704170227, 0.09837121516466141, 0.16939222812652588, 0.0002104341983795166, 9.807944297790527e-05, 0.32786643505096436, 0.131033256649971, 1.0026469230651855, 0.6947234869003296, 0.10505736619234085, 0.0007792413234710693, 0.051826655864715576, 0.1833209991455078, 0.00011220574378967285, 0.0001757591962814331, 0.32145994901657104, 0.519149661064148, 0.001763954758644104, 1.0014430284500122, 0.7463887929916382, 0.9664469957351685, 1.0009963512420654, 0.00011834502220153809, 0.20715250074863434, 0.38364410400390625, 0.0008168220520019531, 0.003180280327796936, 0.18231526017189026, 0.3091830015182495, 9.833276271820068e-05, 0.6060981154441833, 0.7919158935546875, 1.0015149116516113, 0.16305825114250183, 5.950033664703369e-05, 0.11722912639379501, 0.19093888998031616, 0.0001464933156967163, 0.00020694732666015625, 0.99637770652771, 0.6169449090957642, 0.20484572649002075, 0.444307804107666, 0.15032033622264862, 0.20062927901744843, 0.004217475652694702, 0.002868473529815674, 0.04109063744544983, 0.001727074384689331, 0.007337227463722229, 0.10208014398813248, 0.0016863495111465454, 0.0034392178058624268, 0.11588320881128311, 1.000137448310852, 0.012196317315101624, 0.2512773275375366, 0.056550174951553345, 0.11022399365901947, 0.1096080094575882, 0.11270186305046082, 0.09067831933498383, 0.1314215511083603, 0.009758204221725464, 0.012137278914451599, 0.08737438917160034, 0.01665213704109192, 0.018025651574134827, 0.017781659960746765, 0.2918411195278168, 0.43139582872390747, 0.5854429006576538, 0.5977368950843811, 0.06410440802574158, 0.5023280382156372, 0.4470978081226349, 0.4111388325691223, 0.5531785488128662, 0.3175419569015503, 0.32568609714508057, 0.45805591344833374, 0.30453911423683167, 0.31519147753715515, 0.4518856704235077, 0.31030184030532837, 0.3278725743293762, 0.47145354747772217, 0.2930503487586975, 0.31051361560821533, 0.41591283679008484]	[0.20953094959259033, 0.18178367614746094, 0.20178139209747314, 0.3491051197052002, 0.24281421303749084, 0.21092727780342102, 0.24803252518177032, 0.17525173723697662, 0.1261630654335022, 0.19631537795066833, 0.29705286026000977, 0.21828189492225647, 0.21773415803909302, 0.3930298686027527, 0.6621872782707214, 0.23085391521453857, 0.14891080558300018, 0.08641907572746277, 0.08520369976758957, 0.09757174551486969, 0.07077222317457199, 0.13674013316631317, 0.18230357766151428, 0.22265616059303284, 0.011385425925254822, 0.17620708048343658, 0.9822062849998474, 0.053868021816015244, 0.013096358627080917, 0.04779860004782677, 0.0004217661917209625, 0.08986841142177582, 0.1427401602268219, 0.09545189142227173, 0.46097439527511597, 0.709394097328186, 0.789574146270752, 1.0021491050720215, 0.993168830871582, 0.6175248026847839, 0.7144684791564941, 0.2343486249446869, 0.5569291114807129, 0.6724025011062622, 0.26534759998321533, 0.00025070086121559143, 5.2444636821746826e-05, 3.002956509590149e-05, 0.0001172088086605072, 0.1041036993265152, 0.4524415135383606, 0.0638570785522461, 0.16046424210071564, 0.0005104467272758484, 0.0704168975353241, 0.03991216421127319, 0.5435644388198853, 0.06051838770508766, 0.0663813129067421, 0.5235938429832458, 0.6404188871383667, 0.9703940749168396, 0.07484784722328186, 0.14498040080070496, 9.414181113243103e-05, 0.06462648510932922, 0.20267720520496368, 0.9995918869972229, 0.03710539638996124, 0.09426374733448029, 0.07078748196363449, 0.7247106432914734, 1.0020959377288818, 1.0034343004226685, 0.8785169124603271, 1.0017409324645996, 0.5274445414543152, 0.25103020668029785, 0.11732789874076843, 0.3989785611629486, 0.911851167678833, 0.8474506139755249, 0.24865052103996277, 0.00013214722275733948, 2.862885594367981e-05, 0.15798163414001465, 0.00010472536087036133, 3.69437038898468e-05, 0.05837390944361687, 0.06311860680580139, 0.0012389235198497772, 0.016470901668071747, 0.17386378347873688, 0.2279706448316574, 0.11539687216281891, 0.25409960746765137, 0.0007187984883785248, 0.11277462542057037, 0.28745952248573303, 0.4077862501144409, 1.0027132034301758, 0.11924315989017487, 0.13953356444835663, 0.16519829630851746, 0.20971080660820007, 0.04128142073750496, 0.25345367193222046, 0.6815340518951416, 0.6240118741989136, 1.0002562999725342, 1.0008955001831055, 1.0011879205703735, 0.8146167993545532, 0.4799825847148895, 6.218627095222473e-05, 0.11295732855796814, 0.0004829578101634979, 0.05325755849480629, 0.10535069555044174, 0.12429381161928177, 0.3910273313522339, 0.5978598594665527, 1.0004804134368896, 1.0007452964782715, 0.9449651837348938, 0.20231105387210846, 0.151224747300148, 0.4651484489440918, 0.294455885887146, 0.10741160809993744, 0.64369797706604, 0.9805966019630432, 0.295249342918396, 0.39160284399986267, 0.05035202205181122, 0.10940107703208923, 0.18513259291648865, 0.06910663098096848, 0.016718491911888123, 0.029566936194896698, 0.6813721656799316, 0.07494671642780304, 0.2642790675163269, 0.3878321349620819, 1.0013999938964844, 0.08140060305595398, 0.1227787435054779, 0.11091966181993484, 0.23952807486057281, 0.13493987917900085, 0.2386779934167862, 1.00152587890625, 0.1788429170846939, 0.5336223840713501, 0.29667240381240845, 0.08690562844276428, 0.25247371196746826, 0.27570605278015137, 1.0010206699371338, 0.5908779501914978, 0.025386281311511993, 0.018127888441085815, 0.4878033995628357, 0.590540885925293, 0.30370640754699707, 0.16030560433864594, 0.07962539792060852, 0.08257226645946503, 0.09723524749279022, 0.15867923200130463, 0.4013059437274933, 0.2640792429447174, 0.08715920895338058, 0.022663865238428116, 0.0010667555034160614, 0.013169452548027039, 0.2373906821012497, 0.4616925120353699, 0.2551726996898651, 0.25749075412750244, 0.13507989048957825, 0.1835383176803589, 0.10898905247449875, 0.07539449632167816, 0.6345946788787842, 0.7279059886932373, 0.9958101511001587, 0.9976041913032532, 0.8263377547264099, 0.1270594745874405, 0.0724448561668396, 0.13113033771514893, 0.054021283984184265, 0.09942182153463364, 0.25551918148994446, 0.3054007291793823, 0.3234494924545288, 0.2386479377746582, 0.1265522539615631, 0.0776856541633606, 0.08846233785152435, 0.423404335975647, 0.6684308648109436, 0.6446502208709717, 0.3882589638233185, 0.28963860869407654, 0.6032913327217102, 0.4055103659629822, 0.47104108333587646, 0.25874051451683044, 0.3679038882255554, 0.37450069189071655, 0.32703128457069397, 0.33945655822753906, 0.393724262714386, 0.3331490755081177, 0.32936930656433105, 0.38442111015319824, 0.3301538825035095, 0.31854331493377686, 0.35610824823379517, 0.316008061170578, 0.3260965049266815]	[0.09602807462215424, 0.055355384945869446, 0.03746873140335083, 0.5622833967208862, 0.6538296937942505, 0.4550620913505554, 0.01160651445388794, 0.3104027807712555, 0.18450869619846344, 0.0009814351797103882, 0.27711546421051025, 0.012560203671455383, 0.6135149598121643, 0.0959475189447403, 0.001473844051361084, 0.5928717851638794, 0.0005027949810028076, 0.23336121439933777, 0.059215620160102844, 0.00016054511070251465, 0.06757360696792603, 0.0021493136882781982, 0.463789165019989, 0.4416082501411438, 0.8515438437461853, 0.9516273736953735, 0.024609044194221497, 0.3952646553516388, 0.13726890087127686, 0.04030005633831024, 0.12460854649543762, 0.0005277395248413086, 4.83393669128418e-05, 0.004374906420707703, 0.4975566267967224, 0.0007727295160293579, 0.01465730369091034, 1.002063274383545, 1.00178861618042, 1.002084732055664, 1.001811146736145, 0.0004892647266387939, 0.300747811794281, 0.6757458448410034, 0.6870981454849243, 0.040552496910095215, 6.563961505889893e-05, 4.70578670501709e-05, 2.5644898414611816e-05, 0.0001579374074935913, 0.6385680437088013, 0.4989144802093506, 0.4971802830696106, 0.04197444021701813, 0.18457406759262085, 0.16352993249893188, 0.0005858540534973145, 1.0017333030700684, 0.0611167773604393, 0.36470380425453186, 1.001795768737793, 0.15996161103248596, 0.0012192130088806152, 0.17062059044837952, 0.10700827091932297, 0.014059409499168396, 0.3816736340522766, 0.9907434582710266, 0.36004894971847534, 0.2252121865749359, 0.3162940740585327, 0.0011612027883529663, 1.0019721984863281, 0.995589017868042, 0.9848220348358154, 1.0021806955337524, 0.5370248556137085, 0.0003597140312194824, 0.0045585036277771, 0.00010767579078674316, 9.307265281677246e-05, 1.0038509368896484, 1.0004620552062988, 3.4332275390625e-05, 0.0003820657730102539, -0.00011023879051208496, 3.0666589736938477e-05, 0.00014759600162506104, 4.0084123611450195e-06, -3.6329030990600586e-05, 0.14106608927249908, 0.039808690547943115, 0.00014382600784301758, 0.0014283061027526855, 0.0610896497964859, 0.0003095567226409912, 0.0581657811999321, 0.2540537118911743, 0.43810075521469116, 0.0004934221506118774, 1.001509189605713, 7.912516593933105e-05, 6.256997585296631e-05, 0.00018578767776489258, 0.00039087235927581787, 0.0004788041114807129, 0.29775500297546387, 0.05436773598194122, 0.003777638077735901, 1.0034890174865723, 0.004299566149711609, 0.03929336369037628, 0.0567101389169693, 1.002200961112976, 7.314980030059814e-05, 0.0011049360036849976, 0.12567315995693207, 0.10077215731143951, 0.16867101192474365, 0.27043163776397705, 1.002258062362671, 0.9021978378295898, 0.9165655374526978, 0.04805248975753784, 0.00044542551040649414, 0.00919412076473236, 0.3409525156021118, 0.4595279395580292, 0.9242687225341797, 1.0009925365447998, 0.6323318481445312, 0.7612281441688538, 0.06107795238494873, 1.001449704170227, 0.09837121516466141, 0.16939222812652588, 0.0002104341983795166, 9.807944297790527e-05, 0.32786643505096436, 0.131033256649971, 1.0026469230651855, 0.6947234869003296, 0.10505736619234085, 0.0007792413234710693, 0.051826655864715576, 0.1833209991455078, 0.00011220574378967285, 0.0001757591962814331, 0.32145994901657104, 0.519149661064148, 0.001763954758644104, 1.0014430284500122, 0.7463887929916382, 0.9664469957351685, 1.0009963512420654, 0.00011834502220153809, 0.20715250074863434, 0.38364410400390625, 0.0008168220520019531, 0.003180280327796936, 0.18231526017189026, 0.3091830015182495, 9.833276271820068e-05, 0.6060981154441833, 0.7919158935546875, 1.0015149116516113, 0.16305825114250183, 5.950033664703369e-05, 0.11722912639379501, 0.19093888998031616, 0.0001464933156967163, 0.00020694732666015625, 0.99637770652771, 0.6169449090957642, 0.20484572649002075, 0.444307804107666, 0.15032033622264862, 0.20062927901744843, 0.004217475652694702, 0.002868473529815674, 0.04109063744544983, 0.001727074384689331, 0.007337227463722229, 0.10208014398813248, 0.0016863495111465454, 0.0034392178058624268, 0.11588320881128311, 1.000137448310852, 0.012196317315101624, 0.2512773275375366, 0.056550174951553345, 0.11022399365901947, 0.1096080094575882, 0.11270186305046082, 0.09067831933498383, 0.1314215511083603, 0.009758204221725464, 0.012137278914451599, 0.08737438917160034, 0.01665213704109192, 0.018025651574134827, 0.017781659960746765, 0.2918411195278168, 0.43139582872390747, 0.5854429006576538, 0.5977368950843811, 0.06410440802574158, 0.5023280382156372, 0.4470978081226349, 0.4111388325691223, 0.5531785488128662, 0.3175419569015503, 0.32568609714508057, 0.45805591344833374, 0.30453911423683167, 0.31519147753715515, 0.4518856704235077, 0.31030184030532837, 0.3278725743293762, 0.47145354747772217, 0.2930503487586975, 0.31051361560821533, 0.41591283679008484]	[0.2450626641511917, 0.20551444590091705, 0.1655498892068863, 0.2654999792575836, 0.16726256906986237, 0.13964131474494934, 0.2192499041557312, 0.1430644541978836, 0.09191256761550903, 0.13134168088436127, 0.22511044144630432, 0.12719544768333435, 0.13333052396774292, 0.19458408653736115, 0.46352526545524597, 0.17294368147850037, 0.11506134271621704, 0.12878763675689697, 0.17986372113227844, 0.18408846855163574, 0.111541748046875, 0.16275937855243683, 0.16791388392448425, 0.20127665996551514, 0.005391497164964676, 0.10248004645109177, 0.3588818907737732, 0.13771800696849823, 0.08877630531787872, 0.2712215781211853, 0.003954753279685974, 0.244740292429924, 0.2839919924736023, 0.13936159014701843, 0.44764330983161926, 0.38390469551086426, 0.14589938521385193, 0.642333447933197, 0.3035692572593689, 0.13238555192947388, 0.22855669260025024, 0.2499997615814209, 0.40678665041923523, 0.2949257493019104, 0.2314712107181549, 0.12783056497573853, 0.004751265048980713, 0.05623284727334976, 0.1813785582780838, 0.38900482654571533, 0.3689528703689575, 0.10738745331764221, 0.23632818460464478, 0.16197910904884338, 0.3255292773246765, 0.06310445070266724, 0.07103315740823746, 0.003604874014854431, 0.08548027276992798, 0.5542850494384766, 0.20123621821403503, 0.26717522740364075, 0.6134501099586487, 0.6437347531318665, 0.001986555755138397, 0.16913250088691711, 0.1475391387939453, 0.9083120822906494, 0.036517731845378876, 0.2054862678050995, 0.06185044348239899, 0.40281713008880615, 0.23262475430965424, 0.3885582387447357, 0.29067543148994446, 0.3789738416671753, 0.2933034598827362, 0.38682782649993896, 0.14344964921474457, 0.3753891587257385, 0.6874043941497803, 0.43220165371894836, 0.08480153232812881, 0.10620002448558807, 0.0026812180876731873, 0.9905771017074585, 0.09355707466602325, 0.00383782759308815, 0.47692471742630005, 0.20779013633728027, 0.11231623589992523, 0.08026637136936188, 0.28898656368255615, 0.2831818163394928, 0.10207286477088928, 0.2950557470321655, 0.01614762842655182, 0.19990739226341248, 0.208797425031662, 0.11417819559574127, 1.002995491027832, 0.3189798593521118, 0.32928162813186646, 0.6027185916900635, 0.3487989008426666, 0.07375019043684006, 0.2690342962741852, 0.3538854718208313, 0.16537964344024658, 0.16676753759384155, 0.27928197383880615, 0.4469834268093109, 0.13400664925575256, 0.2692224979400635, 0.03240201249718666, 0.16048862040042877, 0.02016252651810646, 0.2524888515472412, 0.45635366439819336, 0.44187232851982117, 0.22752980887889862, 0.4182114005088806, 0.7694534063339233, 0.6959136724472046, 0.7492879033088684, 0.15282613039016724, 0.11491558700799942, 0.49518096446990967, 0.1765882521867752, 0.038929980248212814, 0.38836848735809326, 0.6518882513046265, 0.12513208389282227, 0.19476160407066345, 0.08940049260854721, 0.2805251479148865, 0.6624244451522827, 0.16545340418815613, 0.053333770483732224, 0.12118081748485565, 0.19260329008102417, 0.07263657450675964, 0.16031472384929657, 0.15474523603916168, 0.4375375211238861, 0.14108383655548096, 0.19660644233226776, 0.1599551886320114, 0.2740987241268158, 0.06273537874221802, 0.08495548367500305, 0.48060905933380127, 0.07214459776878357, 0.3971606492996216, 0.135102778673172, 0.14492623507976532, 0.4823816418647766, 0.13801062107086182, 0.4807572364807129, 0.13323767483234406, 0.0031035691499710083, 0.04394262284040451, 0.366741418838501, 0.48653554916381836, 0.21625885367393494, 0.08912360668182373, 0.2035289704799652, 0.2601523995399475, 0.29957884550094604, 0.33052685856819153, 0.7625908851623535, 0.22813037037849426, 0.0949210524559021, 0.059601813554763794, 0.0010835900902748108, 0.020524457097053528, 0.7912369966506958, 0.9411808252334595, 0.4067949056625366, 0.4321368932723999, 0.1739128828048706, 0.3285493850708008, 0.17770281434059143, 0.01172039657831192, 0.25441285967826843, 0.3528120815753937, 0.5224531888961792, 0.28331926465034485, 0.19818910956382751, 0.1753794252872467, 0.11817518621683121, 0.2244497537612915, 0.06656438112258911, 0.06711269915103912, 0.5621123909950256, 0.7978445291519165, 0.4976171851158142, 0.4409507215023041, 0.16023585200309753, 0.02303563803434372, 0.10393436253070831, 0.5620882511138916, 0.30876922607421875, 0.3101429343223572, 0.19594278931617737, 0.13865049183368683, 0.3828589916229248, 0.2118982970714569, 0.30880093574523926, 0.059489067643880844, 0.16824805736541748, 0.1660245656967163, 0.17411291599273682, 0.15394364297389984, 0.20609018206596375, 0.1736936718225479, 0.1525651514530182, 0.21059197187423706, 0.1930990368127823, 0.16692957282066345, 0.20558792352676392, 0.2169705629348755, 0.27352938055992126, 0.0015906170010566711, 0.013257510960102081, 0.033922046422958374, -0.022040724754333496, -0.016715332865715027, -0.03217059373855591, -0.03635405749082565, -0.0341736376285553, -0.028721190989017487, -0.031444251537323, -0.04640480875968933, -0.0494232103228569, -0.0538427010178566, -0.057076580822467804, -0.06052500009536743, -0.06389740109443665, -0.06790468096733093, -0.06878297030925751, -0.06978297233581543, -0.07102788239717484, -0.07164348661899567, -0.07245951890945435, -0.07337475568056107, -0.07393638044595718, -0.07429385185241699, -0.07451183348894119, -0.07463393360376358, -0.07469207793474197, -0.07475437223911285, -0.07484548538923264, -0.07498054951429367, -0.07511616498231888, -0.07524658739566803, -0.07535505294799805, -0.07542538642883301, -0.07547701895236969, -0.07546693831682205, -0.07543352246284485, -0.07538993656635284, -0.07532647997140884, -0.07525520026683807, -0.07520511746406555, -0.07518905401229858, -0.07519938051700592, -0.07521829009056091, -0.07523194700479507, -0.07525736093521118, -0.07529712468385696, -0.0753459557890892, -0.07538439333438873, -0.07542494684457779, -0.07545247673988342, -0.07546144723892212, -0.07545297592878342, -0.07543522119522095, -0.07541286945343018, -0.07538506388664246, -0.07536780834197998, -0.075361467897892, -0.07535301893949509, -0.07538767158985138, -0.07548347860574722, -0.07560461759567261, -0.07569526880979538, -0.07576661556959152, -0.07587215304374695, -0.07598233222961426, -0.07626323401927948, -0.07654079794883728, -0.07656893134117126, -0.0758252963423729, -0.0748206377029419, -0.07716189324855804, -0.07796984910964966, -0.07561978697776794, -0.07267338037490845, -0.06395971775054932, -0.03912917524576187, -0.04552486166357994, -0.03873538225889206, -0.019652128219604492, -0.005753826349973679, -0.0048537477850914, -0.020905397832393646]	[0.13413161039352417, 0.10876429080963135, 0.08350566774606705, 0.37914925813674927, 0.43141117691993713, 0.3472965955734253, 0.02363002300262451, 0.32931315898895264, 0.2567511796951294, 0.05660735070705414, 0.28906065225601196, 0.030696913599967957, 0.4631425142288208, 0.06539103388786316, 0.06683731079101562, 0.41882744431495667, 0.016165971755981445, 0.32094430923461914, 0.06245943903923035, 0.0330968052148819, 0.20301437377929688, 0.043986737728118896, 0.32135313749313354, 0.2761633098125458, 0.48123979568481445, 0.4407728314399719, 0.04794128239154816, 0.4273633658885956, 0.3059307932853699, 0.04137849807739258, 0.12224100530147552, 0.2772626280784607, 0.07249602675437927, 0.057123810052871704, 0.396167516708374, 0.11081607639789581, 0.040085017681121826, 0.48503968119621277, 0.4221010208129883, 0.4065004587173462, 0.5577899217605591, 0.08594194054603577, 0.5695358514785767, 0.5295766592025757, 0.6630014181137085, 0.05194030702114105, 0.40955060720443726, 0.23351897299289703, 0.038076251745224, 0.0773642510175705, 0.4812043607234955, 0.570027232170105, 0.6503643989562988, 0.09643692523241043, 0.41906002163887024, 0.3341221511363983, 0.024037718772888184, 0.5808771848678589, 0.05313508212566376, 0.3953487277030945, 0.6383000016212463, 0.4475957155227661, 0.05261944234371185, 0.3736667037010193, 0.3075883984565735, 0.04577238857746124, 0.5089967250823975, 0.4064798057079315, 0.4234638512134552, 0.7949734330177307, 0.4782716929912567, 0.0628572553396225, 0.6372106075286865, 0.41352230310440063, 0.4066604971885681, 0.6661335229873657, 0.8533296585083008, 0.09132783859968185, 0.0632191076874733, 0.065365269780159, 0.035600244998931885, 0.48816218972206116, 0.5604217648506165, 0.075432188808918, 0.39394956827163696, 0.0881723091006279, 0.07402043789625168, 0.41332417726516724, 0.07371082156896591, 0.06364957988262177, 0.278742253780365, 0.15011438727378845, 0.06152859330177307, 0.06548261642456055, 0.2342924028635025, 0.07498738169670105, 0.08028773963451385, 0.41898679733276367, 0.4896640479564667, 0.02988983690738678, 0.7131743431091309, 0.046083003282547, 0.04783052206039429, 0.04943417012691498, 0.054681867361068726, 0.06164100766181946, 0.3843492269515991, 0.12913402915000916, 0.03721451759338379, 0.6453775763511658, 0.058847278356552124, 0.07889936119318008, 0.06924134492874146, 0.27328914403915405, 0.08273531496524811, 0.38178303837776184, 0.7807096838951111, 0.5436879992485046, 0.6043784618377686, 0.5862687826156616, 1.0030426979064941, 0.5385040044784546, 0.46900349855422974, 0.09104573726654053, 0.08939823508262634, 0.07716754823923111, 0.4560260772705078, 0.5109355449676514, 0.41951268911361694, 0.9406511783599854, 0.48189395666122437, 0.5355151891708374, 0.11035946756601334, 0.5882614850997925, 0.39143234491348267, 0.321405827999115, 0.11639464646577835, 0.024987995624542236, 0.4195113182067871, 0.09912795573472977, 0.3093635141849518, 0.31454014778137207, 0.05744500458240509, 0.06651026010513306, 0.0778224989771843, 0.2752923369407654, 0.05375172197818756, 0.024859607219696045, 0.4096967577934265, 0.45593515038490295, 0.08236930519342422, 0.64279705286026, 0.5546829700469971, 0.4439939260482788, 0.5195868015289307, 0.08309872448444366, 0.6406510472297668, 0.42311790585517883, 0.06096234917640686, 0.06979240477085114, 0.37141287326812744, 0.32516783475875854, 0.07206808030605316, 0.22793009877204895, 0.35357123613357544, 0.5239338278770447, 0.591221272945404, 0.08147729188203812, 0.6080752015113831, 0.3225365877151489, 0.10161109268665314, 0.04319041967391968, 0.5816751718521118, 0.9859877824783325, 0.37127578258514404, 0.8973687887191772, 0.4727655053138733, 0.43276238441467285, 0.08988550305366516, 0.08875966817140579, 0.0912724956870079, 0.08711539208889008, 0.05806368589401245, 0.29264727234840393, 0.019135966897010803, 0.045136719942092896, 0.08818362653255463, 0.423513799905777, 0.04352085292339325, 0.7789055109024048, 0.07852918654680252, 0.4436928629875183, 0.33631518483161926, 0.6221953630447388, 0.4565889239311218, 0.38755714893341064, 0.09747933596372604, 0.10504461079835892, 0.10826870799064636, 0.10258007049560547, 0.07030995935201645, 0.10904798656702042, 0.21685247123241425, 0.3090139925479889, 0.5120142102241516, 0.46756237745285034, 0.058512888848781586, 0.4101096987724304, 0.4482402503490448, 0.37005817890167236, 0.5010305643081665, 0.33688366413116455, 0.3679679334163666, 0.4917260706424713, 0.32652682065963745, 0.3514147698879242, 0.4947471022605896, 0.35545846819877625, 0.3766162097454071, 0.538085401058197, 0.3495013415813446, 0.34849053621292114, 0.3949761986732483, -0.0033274590969085693, 0.0016096532344818115, 0.05585455149412155, 0.010450050234794617, 0.003938406705856323, 0.012463539838790894, 0.017857864499092102, 0.012048929929733276, 0.008400589227676392, 0.010971605777740479, 0.023402154445648193, 0.02308475971221924, 0.023288145661354065, 0.02628389000892639, 0.029309630393981934, 0.031538575887680054, 0.03592361509799957, 0.03612986207008362, 0.036965399980545044, 0.03831544518470764, 0.03877006471157074, 0.03946089744567871, 0.04078562557697296, 0.04176102578639984, 0.04234445095062256, 0.042791903018951416, 0.043160468339920044, 0.0434601753950119, 0.04372696578502655, 0.044001489877700806, 0.044292911887168884, 0.04457619786262512, 0.04484283924102783, 0.04507976770401001, 0.04526582360267639, 0.04542049765586853, 0.045519739389419556, 0.04559902846813202, 0.045665398240089417, 0.0457163006067276, 0.04576373100280762, 0.045831114053726196, 0.04592368006706238, 0.04603546857833862, 0.04615527391433716, 0.04627412557601929, 0.046406373381614685, 0.04656103253364563, 0.04673388600349426, 0.04691970348358154, 0.047120630741119385, 0.04732385277748108, 0.04752844572067261, 0.047734156250953674, 0.04794543981552124, 0.048157140612602234, 0.04837082326412201, 0.0486091673374176, 0.04887692630290985, 0.0491788387298584, 0.04956226050853729, 0.05003225803375244, 0.05051533877849579, 0.050998300313949585, 0.051567330956459045, 0.05225861072540283, 0.052997320890426636, 0.05432850122451782, 0.05598472058773041, 0.05747723579406738, 0.05783174932003021, 0.05792814493179321, 0.06536097824573517, 0.07420754432678223, 0.08144726604223251, 0.07842962443828583, 0.11414732038974762, 0.12836328148841858, 0.12222228199243546, 0.0322326123714447, 0.014318227767944336, 0.00466233491897583, 0.004479646682739258, 0.006973326206207275]	[0.2606256604194641, 0.1803317666053772, 0.13277845084667206, 0.26622867584228516, 0.1576918661594391, 0.16998620331287384, 0.25774717330932617, 0.17653045058250427, 0.10795871913433075, 0.15891747176647186, 0.2803052067756653, 0.11925065517425537, 0.11803653836250305, 0.18328486382961273, 0.3996851444244385, 0.14998632669448853, 0.09967118501663208, 0.11410638689994812, 0.18864580988883972, 0.2143479883670807, 0.13270926475524902, 0.13911306858062744, 0.1258971095085144, 0.1650552749633789, 0.001872975379228592, 0.09286326169967651, 0.3195033073425293, 0.12515482306480408, 0.11832813918590546, 0.3642488718032837, 0.02919040247797966, 0.40030860900878906, 0.5050691366195679, 0.1530763804912567, 0.450493186712265, 0.4526142477989197, 0.15602293610572815, 0.6914903521537781, 0.30700522661209106, 0.1296781748533249, 0.2419482320547104, 0.33046144247055054, 0.44324231147766113, 0.31781789660453796, 0.22650542855262756, 0.13625594973564148, 0.004600454121828079, 0.06032866984605789, 0.17464447021484375, 0.3513982594013214, 0.34519344568252563, 0.11982202529907227, 0.23425260186195374, 0.22965088486671448, 0.4456403851509094, 0.09095166623592377, 0.06772996485233307, 0.0001684054732322693, 0.10705666244029999, 0.5695754289627075, 0.26448506116867065, 0.3427343964576721, 0.6593050956726074, 0.7254774570465088, 0.0009201914072036743, 0.15979620814323425, 0.1258051097393036, 0.9307107329368591, 0.014425061643123627, 0.22985897958278656, 0.06056598573923111, 0.4689347743988037, 0.29087647795677185, 0.3975498676300049, 0.29372459650039673, 0.3918040990829468, 0.3224208950996399, 0.5273162126541138, 0.19129948318004608, 0.48495715856552124, 0.7187218070030212, 0.4493396282196045, 0.08572167158126831, 0.14006280899047852, 0.0012924373149871826, 0.9992160797119141, 0.11401988565921783, 0.004983421415090561, 0.44113361835479736, 0.21915826201438904, 0.08693702518939972, 0.08594556152820587, 0.36605873703956604, 0.375959187746048, 0.14649680256843567, 0.4495992064476013, 0.09021912515163422, 0.2820245623588562, 0.24620750546455383, 0.1285199522972107, 1.0021010637283325, 0.2881981432437897, 0.2948756217956543, 0.7599547505378723, 0.39138874411582947, 0.11219532787799835, 0.29751908779144287, 0.36847013235092163, 0.17887118458747864, 0.16654431819915771, 0.24609015882015228, 0.3407842218875885, 0.14616090059280396, 0.3318762183189392, 0.09002626687288284, 0.17060798406600952, 0.030199479311704636, 0.24516473710536957, 0.4117489159107208, 0.36717551946640015, 0.20877446234226227, 0.3615778684616089, 0.7629227042198181, 0.6108431816101074, 0.6728734970092773, 0.1676725298166275, 0.1617950201034546, 0.5125508308410645, 0.17508092522621155, 0.051115915179252625, 0.3683788776397705, 0.6313492655754089, 0.14314089715480804, 0.20847564935684204, 0.11958841979503632, 0.33388668298721313, 0.8077734112739563, 0.17845502495765686, 0.06941638886928558, 0.1900022029876709, 0.29900920391082764, 0.08520647883415222, 0.16378949582576752, 0.17319123446941376, 0.5503873825073242, 0.20353356003761292, 0.3204015791416168, 0.17227891087532043, 0.33642518520355225, 0.08114009350538254, 0.09536617249250412, 0.4989597797393799, 0.07074925303459167, 0.38468313217163086, 0.14678189158439636, 0.182773619890213, 0.5169839859008789, 0.16812123358249664, 0.42782148718833923, 0.2610267698764801, 0.005025990307331085, 0.07139299809932709, 0.3796980082988739, 0.48001283407211304, 0.22089657187461853, 0.10126912593841553, 0.21878723800182343, 0.3224034905433655, 0.32502299547195435, 0.3347517251968384, 0.801617443561554, 0.23845723271369934, 0.089424267411232, 0.07714135944843292, 0.0014003515243530273, 0.02221733331680298, 0.8490668535232544, 0.9761884808540344, 0.3469560146331787, 0.39112913608551025, 0.18996548652648926, 0.40630871057510376, 0.26946428418159485, 0.10183107107877731, 0.3014308512210846, 0.32840675115585327, 0.6005497574806213, 0.3686732053756714, 0.2156415581703186, 0.16870054602622986, 0.1455744206905365, 0.2906532287597656, 0.057047002017498016, 0.07162714004516602, 0.6401687860488892, 0.8402564525604248, 0.47404804825782776, 0.4016251564025879, 0.17279119789600372, 0.027408767491579056, 0.11841829866170883, 0.6625482439994812, 0.32576119899749756, 0.32003048062324524, 0.19000612199306488, 0.12747587263584137, 0.38103941082954407, 0.22236566245555878, 0.3514970541000366, 0.05460738018155098, 0.21185749769210815, 0.1742071807384491, 0.1719992756843567, 0.17301034927368164, 0.20201843976974487, 0.1739470511674881, 0.1628071665763855, 0.20329777896404266, 0.1907545030117035, 0.17316973209381104, 0.19387483596801758, 0.22336599230766296, 0.28171396255493164, 0.0010432898998260498, 0.004698492586612701, 0.004920840263366699, -0.0041499994695186615, -0.010132480412721634, -0.01428598165512085, -0.012783363461494446, -0.012491688132286072, -0.012834861874580383, -0.014041714370250702, -0.014694653451442719, -0.017171278595924377, -0.018873974680900574, -0.01995338499546051, -0.020822592079639435, -0.02224031835794449, -0.023189082741737366, -0.024168118834495544, -0.024994544684886932, -0.025577381253242493, -0.026148945093154907, -0.026650622487068176, -0.027050837874412537, -0.027335159480571747, -0.02758704125881195, -0.02780599147081375, -0.027984559535980225, -0.028146818280220032, -0.028315015137195587, -0.02848009765148163, -0.028630852699279785, -0.028776109218597412, -0.028925642371177673, -0.02908439189195633, -0.02923942357301712, -0.029390305280685425, -0.029529087245464325, -0.029656104743480682, -0.029772676527500153, -0.02988387644290924, -0.029988855123519897, -0.03008955717086792, -0.030183911323547363, -0.030272051692008972, -0.030354134738445282, -0.030424579977989197, -0.030493080615997314, -0.030576102435588837, -0.030659720301628113, -0.030739828944206238, -0.030816994607448578, -0.030893757939338684, -0.030974559485912323, -0.031055346131324768, -0.031133785843849182, -0.031202495098114014, -0.031272560358047485, -0.03134194761514664, -0.031412772834300995, -0.03148077428340912, -0.03154807537794113, -0.03161466121673584, -0.03167811781167984, -0.031736232340335846, -0.031788766384124756, -0.031834669411182404, -0.03187333792448044, -0.03190836310386658, -0.03194282203912735, -0.031971387565135956, -0.03199140727519989, -0.03200102597475052, -0.03200438618659973, -0.03200656920671463, -0.032008133828639984, -0.03201179951429367, -0.03201986849308014, -0.032031379640102386, -0.03204342722892761, -0.03205498307943344, -0.032064445316791534, -0.03207071125507355, -0.032075151801109314, -0.032079026103019714, -0.032081618905067444, -0.03208678215742111, -0.03209126740694046, -0.03209448605775833, -0.03209783881902695, -0.03210054337978363, -0.032102786004543304, -0.03210406005382538, -0.0321069061756134, -0.032108940184116364, -0.03211086988449097, -0.032112881541252136, -0.03211413323879242, -0.03211495280265808, -0.032115429639816284, -0.032113052904605865, -0.032109685242176056, -0.03210555016994476, -0.032099828124046326, -0.03209100663661957, -0.03207977116107941, -0.032066039741039276, -0.032051630318164825, -0.032036490738391876, -0.03202094882726669, -0.03200510889291763, -0.03198754042387009, -0.031967662274837494, -0.03194104880094528, -0.031909145414829254, -0.0318736732006073, -0.03183458745479584, -0.03179320693016052, -0.031750649213790894, -0.03170333802700043, -0.031652629375457764, -0.03160127252340317, -0.031550973653793335, -0.03150014579296112, -0.03144939988851547, -0.03139729052782059, -0.03134359419345856, -0.03128935396671295, -0.031235821545124054, -0.031182080507278442, -0.031128622591495514, -0.03107527643442154, -0.031021222472190857, -0.030966520309448242, -0.03091070055961609, -0.03085312992334366, -0.03079616278409958, -0.030737921595573425, -0.030679479241371155, -0.03062102198600769, -0.030563004314899445, -0.03050592541694641, -0.03045005351305008, -0.03039468824863434, -0.0303390771150589, -0.03028341382741928, -0.030227631330490112, -0.030169472098350525, -0.030109241604804993, -0.03004729002714157, -0.029984906315803528, -0.029922448098659515, -0.029859639704227448, -0.02979627251625061, -0.029733695089817047, -0.02967251092195511, -0.02961181104183197, -0.029551997780799866, -0.02949099987745285, -0.02942858636379242, -0.02936646342277527, -0.029305197298526764, -0.02924390882253647, -0.029181279242038727, -0.029117144644260406, -0.029051750898361206, -0.028985321521759033, -0.028918273746967316, -0.028851091861724854, -0.02878355234861374, -0.028715752065181732, -0.028647147119045258, -0.028577931225299835, -0.02850879728794098, -0.028438076376914978, -0.02836599200963974, -0.02829204499721527, -0.028217218816280365, -0.028141185641288757, -0.028065092861652374, -0.02798866480588913, -0.027912423014640808, -0.027836531400680542, -0.027759604156017303, -0.027680791914463043, -0.02759993076324463, -0.027517229318618774, -0.027433335781097412, -0.027347028255462646, -0.02725920081138611, -0.027171708643436432, -0.02708309143781662, -0.02699407935142517, -0.026904501020908356, -0.026813030242919922, -0.02671963721513748, -0.026623964309692383, -0.026527516543865204, -0.02642962336540222, -0.026330091059207916, -0.026228882372379303, -0.026125729084014893, -0.026021301746368408, -0.025917209684848785, -0.025812678039073944, -0.025706909596920013, -0.025600694119930267, -0.025493353605270386, -0.02538587898015976, -0.025277957320213318, -0.025170408189296722, -0.025065377354621887, -0.024963565170764923, -0.024859599769115448, -0.02474479377269745, -0.024612970650196075, -0.024472452700138092, -0.024296388030052185, -0.02407507598400116, -0.023776493966579437, -0.02345097064971924, -0.02307124435901642, -0.022713854908943176, -0.022501356899738312, -0.022239260375499725, -0.02275478094816208, -0.02378758043050766, -0.024703554809093475, -0.022139862179756165, -0.019446812570095062, -0.01970086246728897, -0.010184891521930695, -0.002018071711063385, -0.0042252205312252045, -0.015907607972621918]	[0.14021873474121094, 0.10352951288223267, 0.08795206993818283, 0.392044335603714, 0.46037325263023376, 0.4768405258655548, 0.02975080907344818, 0.42720121145248413, 0.2890545129776001, 0.08314394950866699, 0.33386409282684326, 0.02804829180240631, 0.5659244060516357, 0.062041282653808594, 0.06477859616279602, 0.4281524121761322, 0.012174561619758606, 0.3591078817844391, 0.07305938005447388, 0.05295097827911377, 0.24501216411590576, 0.03613857924938202, 0.3190910220146179, 0.23693853616714478, 0.5031256675720215, 0.4734477698802948, 0.04106910526752472, 0.4489520192146301, 0.4767562747001648, 0.040287673473358154, 0.15455102920532227, 0.6275466084480286, 0.11216351389884949, 0.05738070607185364, 0.4254723787307739, 0.13088387250900269, 0.0345902293920517, 0.5091568231582642, 0.477743923664093, 0.5566887259483337, 0.5243399143218994, 0.08674510568380356, 0.6552200317382812, 0.6750882863998413, 0.6928106546401978, 0.04361817240715027, 0.5549688339233398, 0.22526484727859497, 0.033754706382751465, 0.0598454475402832, 0.47715431451797485, 0.7791988849639893, 0.6311567425727844, 0.09797707200050354, 0.5662145614624023, 0.5395192503929138, 0.024779871106147766, 0.736470103263855, 0.06125430762767792, 0.5082427859306335, 0.8485268950462341, 0.6166316866874695, 0.04672153294086456, 0.4499812126159668, 0.4167235493659973, 0.04144984483718872, 0.6851888298988342, 0.40374189615249634, 0.6068516969680786, 0.9235506057739258, 0.6936043500900269, 0.071784108877182, 0.8798745274543762, 0.4090089797973633, 0.39671093225479126, 0.6770285964012146, 0.9490394592285156, 0.12205883860588074, 0.07228793203830719, 0.0838545635342598, 0.03439657390117645, 0.6668243408203125, 0.5883631110191345, 0.1261795610189438, 0.3786895275115967, 0.07681687921285629, 0.06647541373968124, 0.34179192781448364, 0.07147475332021713, 0.045791953802108765, 0.18891167640686035, 0.15135207772254944, 0.0683746486902237, 0.07644069939851761, 0.3775317966938019, 0.11404621601104736, 0.10076393187046051, 0.6575243473052979, 0.6630774736404419, 0.025932610034942627, 0.7684345245361328, 0.0392400324344635, 0.053926020860672, 0.053203284740448, 0.049804478883743286, 0.06199190020561218, 0.5240592956542969, 0.14582371711730957, 0.03331609070301056, 0.7343650460243225, 0.06042975187301636, 0.061092495918273926, 0.054084569215774536, 0.24109387397766113, 0.09522979706525803, 0.3225157856941223, 0.7368521690368652, 0.5380102396011353, 0.5452247858047485, 0.5810191631317139, 0.994780421257019, 0.47957465052604675, 0.42287105321884155, 0.0715901255607605, 0.06520424783229828, 0.07510284334421158, 0.7002434730529785, 0.5661323070526123, 0.5368406772613525, 0.9451882243156433, 0.4571838080883026, 0.409543514251709, 0.10056789219379425, 0.4802628755569458, 0.4160912334918976, 0.4890168011188507, 0.13627687096595764, 0.025566697120666504, 0.5321429967880249, 0.099856898188591, 0.5016815066337585, 0.5753966569900513, 0.07016302645206451, 0.0663142129778862, 0.09215923398733139, 0.41597068309783936, 0.09289361536502838, 0.02412089705467224, 0.5658819675445557, 0.4252561628818512, 0.0937119722366333, 0.5781940221786499, 0.5653189420700073, 0.4536557197570801, 0.4857197105884552, 0.08711080253124237, 0.6597644090652466, 0.5154916048049927, 0.04920127987861633, 0.08566661924123764, 0.6805736422538757, 0.3770112991333008, 0.06676865369081497, 0.18675754964351654, 0.31259143352508545, 0.6123676300048828, 0.5425204038619995, 0.08566975593566895, 0.5929081439971924, 0.3633633852005005, 0.08497389405965805, 0.03763492405414581, 0.8271481394767761, 1.001183271408081, 0.551661491394043, 0.9107755422592163, 0.4159395098686218, 0.3882417678833008, 0.06962361186742783, 0.06677079200744629, 0.10441753268241882, 0.08910807967185974, 0.072832852602005, 0.43938174843788147, 0.04513657093048096, 0.040369585156440735, 0.07242707908153534, 0.4535694718360901, 0.042259037494659424, 0.7068718671798706, 0.09617377817630768, 0.5884616374969482, 0.4375085234642029, 0.6903651356697083, 0.42380982637405396, 0.34526994824409485, 0.07937248051166534, 0.08924814313650131, 0.13713842630386353, 0.1571425348520279, 0.06708396971225739, 0.11296108365058899, 0.19910070300102234, 0.3004544973373413, 0.5867906808853149, 0.46055763959884644, 0.060402482748031616, 0.43569815158843994, 0.4481811225414276, 0.4082428216934204, 0.5677347183227539, 0.2972308397293091, 0.3911970257759094, 0.5276306867599487, 0.2847430408000946, 0.36488863825798035, 0.5271613597869873, 0.3056475818157196, 0.3867858648300171, 0.5591570138931274, 0.3023833930492401, 0.36953070759773254, 0.4132511019706726, -0.003188610076904297, 0.0027062445878982544, -1.2978911399841309e-05, 0.004693612456321716, 0.0007817000150680542, 0.005466371774673462, 0.004547446966171265, 0.002712041139602661, 0.001741647720336914, 0.004833415150642395, 0.009521380066871643, 0.010002762079238892, 0.00933927297592163, 0.009896382689476013, 0.010141104459762573, 0.010715454816818237, 0.01213747262954712, 0.012703537940979004, 0.012969359755516052, 0.013295292854309082, 0.013446152210235596, 0.013612926006317139, 0.013932198286056519, 0.014120995998382568, 0.014208659529685974, 0.014305666089057922, 0.014411389827728271, 0.0144997239112854, 0.014582067728042603, 0.014677032828330994, 0.01477743685245514, 0.014877229928970337, 0.0149802565574646, 0.015090256929397583, 0.015201926231384277, 0.015313670039176941, 0.015420317649841309, 0.015520468354225159, 0.015616387128829956, 0.01571132242679596, 0.015803024172782898, 0.015891432762145996, 0.015973687171936035, 0.016050755977630615, 0.016124919056892395, 0.01619476079940796, 0.016262561082839966, 0.016335397958755493, 0.016409024596214294, 0.016482889652252197, 0.01655411720275879, 0.016624510288238525, 0.016695261001586914, 0.0167635977268219, 0.016827285289764404, 0.01688574254512787, 0.016942501068115234, 0.016997337341308594, 0.017051517963409424, 0.01710350811481476, 0.017154544591903687, 0.01720549166202545, 0.017254099249839783, 0.01729889214038849, 0.017337799072265625, 0.01737140119075775, 0.017398864030838013, 0.017422616481781006, 0.017443805932998657, 0.01745857298374176, 0.017464756965637207, 0.017461761832237244, 0.017452716827392578, 0.01744227111339569, 0.01743149757385254, 0.017422392964363098, 0.01741728186607361, 0.017415642738342285, 0.01741604506969452, 0.017417356371879578, 0.01741805672645569, 0.017418235540390015, 0.01741698384284973, 0.017415717244148254, 0.017414435744285583, 0.01741427183151245, 0.017413631081581116, 0.01741129159927368, 0.01740872859954834, 0.017405837774276733, 0.01740334928035736, 0.017400264739990234, 0.01739780604839325, 0.017395302653312683, 0.017392665147781372, 0.01739160716533661, 0.017390191555023193, 0.017388954758644104, 0.0173872709274292, 0.017384395003318787, 0.017381474375724792, 0.017378762364387512, 0.017375513911247253, 0.01737084984779358, 0.017365604639053345, 0.017359748482704163, 0.017354562878608704, 0.017349302768707275, 0.01734432578086853, 0.0173395574092865, 0.017334669828414917, 0.017329350113868713, 0.01732061803340912, 0.017309725284576416, 0.01729770004749298, 0.017284080386161804, 0.01726984977722168, 0.0172559916973114, 0.017239943146705627, 0.017222106456756592, 0.017203524708747864, 0.01718592643737793, 0.01716935634613037, 0.01715390384197235, 0.01713833212852478, 0.017122462391853333, 0.017106831073760986, 0.017092421650886536, 0.017078518867492676, 0.017065703868865967, 0.017053991556167603, 0.0170428603887558, 0.017032086849212646, 0.017021209001541138, 0.01700960099697113, 0.01699790358543396, 0.01698523759841919, 0.016973048448562622, 0.016961872577667236, 0.01695205271244049, 0.016943246126174927, 0.016936227679252625, 0.01693025231361389, 0.016925066709518433, 0.016921013593673706, 0.01691766083240509, 0.016914308071136475, 0.01691010594367981, 0.016905248165130615, 0.016900479793548584, 0.01689644157886505, 0.016893327236175537, 0.01689121127128601, 0.01689055562019348, 0.016891643404960632, 0.01689419150352478, 0.016898781061172485, 0.016903862357139587, 0.016909271478652954, 0.016915887594223022, 0.016924023628234863, 0.016933411359786987, 0.016943827271461487, 0.01695534586906433, 0.016968026757240295, 0.016981661319732666, 0.016997098922729492, 0.01701459288597107, 0.01703372597694397, 0.017054736614227295, 0.01707744598388672, 0.017101943492889404, 0.01712830364704132, 0.017155706882476807, 0.017183974385261536, 0.017212435603141785, 0.017241433262825012, 0.017271384596824646, 0.017303064465522766, 0.017336636781692505, 0.017371714115142822, 0.017408430576324463, 0.017446205019950867, 0.01748432219028473, 0.01752270758152008, 0.01756182312965393, 0.017601802945137024, 0.017642006278038025, 0.01768350601196289, 0.01772657036781311, 0.01777036488056183, 0.01781514286994934, 0.01786072552204132, 0.017906412482261658, 0.01795192062854767, 0.017996445298194885, 0.01804053783416748, 0.018084079027175903, 0.01812654733657837, 0.018167421221733093, 0.018206417560577393, 0.018244236707687378, 0.018282413482666016, 0.018321484327316284, 0.018360555171966553, 0.01840035617351532, 0.018440768122673035, 0.018482714891433716, 0.018526911735534668, 0.018575996160507202, 0.018636956810951233, 0.01871052384376526, 0.01878271996974945, 0.018845826387405396, 0.01892268657684326, 0.0190315842628479, 0.01913517713546753, 0.019297868013381958, 0.019487395882606506, 0.019730255007743835, 0.01980443298816681, 0.019743621349334717, 0.02100883424282074, 0.022019609808921814, 0.02247205376625061, 0.020506322383880615, 0.02486485242843628, 0.034453198313713074, 0.024439126253128052, 0.012546434998512268, 0.005649536848068237, -0.0017571449279785156, -0.0017002224922180176, 0.004245832562446594]

### Sheet: E. coli Padding
Start	End	Length	Putative	Sequence	Sequence (E-Padding)	Sequence (Flanking)	Sequence (E-Padding+Flanking)	RNet Predicted SHAPE (E-Padding)	RNet Predicted DMS (E-Padding)	RNet Predicted SHAPE (Flanking)	RNet Predicted DMS (Flanking)	RNet Predicted SHAPE (E-Padding+Flanking)	RNet Predicted DMS (E-Padding+Flanking)	RNet Predicted SHAPE (E-Padding+Flanking+C-Padding207)	RNet Predicted DMS (E-Padding+Flanking+C-Padding207)	RNet Predicted SHAPE (E-Padding+Flanking+C-Padding307)	RNet Predicted DMS (E-Padding+Flanking+C-Padding307)	RNet Predicted SHAPE (E-Padding+Flanking+C-Padding457)	RNet Predicted DMS (E-Padding+Flanking+C-Padding457)
189716	189835	120	N	CUUCCGAUCCAUUUCGUAUACACAGACUGGACGGAAGCGACAAUCUCACUUUGUGUAACAACACACACGUAUCGGCACAUAUUCCGGGGUGCCCUUUGGGGUCGGUAAUAUGGGAUACGU	CUUCCGAUCCAUUUCGUAUACACAGACUGGACGGAAGCGACAAUCUCACUUUGUGUAACAACACACACGUAUCGGCACAUAUUCCGGGGUGCCCUUUGGGGUCGGUAAUAUGGGAUACGU	GGGAACGACUCGAGUAGAGUCGAAAACUUCCGAUCCAUUUCGUAUACACAGACUGGACGGAAGCGACAAUCUCACUUUGUGUAACAACACACACGUAUCGGCACAUAUUCCGGGGUGCCCUUUGGGGUCGGUAAUAUGGGAUACGUGAUGGUAGGCCAGUUCGCUGGCCUACCAUCAAAAGAAACAACAACAACAAC	GGGAACGACUCGAGUAGAGUCGAAAACUUCCGAUCCAUUUCGUAUACACAGACUGGACGGAAGCGACAAUCUCACUUUGUGUAACAACACACACGUAUCGGCACAUAUUCCGGGGUGCCCUUUGGGGUCGGUAAUAUGGGAUACGUGAUGGUAGGCCAGUUCGCUGGCCUACCAUCAAAAGAAACAACAACAACAAC	[0.038084760308265686, 0.07997241616249084, 0.032539453357458115, 0.01610959693789482, 0.02325417473912239, 0.3899051249027252, 0.6199092268943787, 0.046429265290498734, 0.01393970474600792, 0.0034250542521476746, 0.0827111303806305, 0.1750030219554901, 0.29683718085289, 0.29165613651275635, 0.1395663470029831, 0.2076406180858612, 0.8593860864639282, 0.6358575820922852, 0.7097911834716797, 0.8781961798667908, 0.5819120407104492, 0.06782986223697662, 0.12073341012001038, 0.41806283593177795, 0.34786200523376465, 0.16678065061569214, 0.13744522631168365, 0.1252606064081192, 0.02424844354391098, 0.01762016862630844, 0.014779355376958847, 0.029626578092575073, 0.011367641389369965, 0.053256139159202576, 0.023008525371551514, 0.046120818704366684, 0.27707797288894653, 0.17096465826034546, 0.4531230926513672, 0.42541253566741943, 0.2611270844936371, 0.5393143892288208, 0.9212464690208435, 0.5364759564399719, 0.3714549243450165, 0.5931398272514343, 0.4669843912124634, 0.6414331197738647, 0.519352912902832, 0.7637600898742676, 0.9553894996643066, 0.588578999042511, 0.22495880722999573, 0.05558172985911369, 0.16773174703121185, 0.7131194472312927, 0.9603942632675171, 0.7853204011917114, 0.49290719628334045, 0.7395269870758057, 0.31900614500045776, 0.06815560162067413, 0.11557655781507492, 0.0032193511724472046, 0.0027446039021015167, 0.004629753530025482, 0.018196672201156616, 0.1674719899892807, 0.04995211586356163, 0.07374024391174316, 0.046857792884111404, 0.10350802540779114, 0.09011141955852509, 0.5501481890678406, 0.6298754215240479, 0.656033456325531, 0.1993481069803238, 0.46243226528167725, 0.3717820644378662, 0.10006780922412872, 0.11472099274396896, 0.12018884718418121, 0.09160910546779633, 0.044254153966903687, 0.02977856621146202, 0.11221367865800858, 0.21610315144062042, 0.7335611581802368, 0.6135839223861694, 0.9758321642875671, 0.32780832052230835, 0.08293379098176956, 0.04464608430862427, 0.07649877667427063, 0.7525379657745361, 0.8243510723114014, 0.8293541073799133, 0.4925578832626343, 0.1301702857017517, 0.1083986908197403, 0.17544415593147278, 0.3948599398136139, 0.18291747570037842, 0.03134297579526901, 0.11982446908950806, 0.7136832475662231, 0.3657926023006439, 0.1297764778137207, 0.05974993482232094, 0.08024320751428604, 0.11949344724416733, 0.1388302743434906, 0.09577718377113342, 0.1687851995229721, 0.04942727088928223, 0.03102569654583931, 0.024470172822475433, 0.03970459848642349, 0.01596860960125923, 0.18039828538894653]	[0.09885335713624954, 0.025824278593063354, 0.030199140310287476, 0.05250599980354309, 0.0484999418258667, 0.10834036767482758, 1.004683494567871, 0.04333789646625519, 0.04349103569984436, 0.07399977743625641, 0.2342500388622284, 0.1069163829088211, 0.17783087491989136, 0.10027618706226349, 0.6240203976631165, 0.17737354338169098, 0.3656606078147888, 0.9097288250923157, 0.3798408806324005, 0.9996387958526611, 1.0030105113983154, 0.8222129940986633, 0.8182970285415649, 0.6882168054580688, 0.06522338092327118, 0.327159583568573, 1.0018551349639893, 0.07967735826969147, 0.047409869730472565, 0.05162063241004944, 0.30231773853302, 0.12116646766662598, 0.12327007949352264, 0.06553708016872406, 0.1702488362789154, 0.16498726606369019, 0.13503214716911316, 0.8971361517906189, 0.12621423602104187, 0.6581801176071167, 0.9998396635055542, 0.7271249294281006, 0.6208690404891968, 0.250715970993042, 0.8929259777069092, 0.25222694873809814, 0.9358587265014648, 0.7007725238800049, 1.001843810081482, 0.1538337618112564, 0.2888115644454956, 0.1306377649307251, 0.13471719622612, 0.09924018383026123, 0.11917803436517715, 0.1812555491924286, 0.9234767556190491, 1.0028653144836426, 1.0025014877319336, 1.002704381942749, 0.740919828414917, 0.8978236317634583, 0.43207064270973206, 0.4188852310180664, 0.44059592485427856, 0.999512255191803, 0.3230488896369934, 0.20836229622364044, 0.10060864686965942, 0.037904784083366394, 0.1117268055677414, 0.05189019441604614, 0.19539767503738403, 0.22166511416435242, 0.40302756428718567, 0.91420978307724, 0.9955451488494873, 0.22661978006362915, 0.1919364631175995, 0.06450079381465912, 0.1841910481452942, 0.026487529277801514, 0.04680661857128143, 0.11803543567657471, 0.10986386239528656, 0.1585463285446167, 0.13392004370689392, 0.3573774993419647, 0.33656230568885803, 0.33079174160957336, 0.3461124300956726, 0.12446866184473038, 0.07642269879579544, 0.17363519966602325, 0.24953129887580872, 0.36361995339393616, 0.29229968786239624, 0.3940739631652832, 0.16015994548797607, 0.1253037005662918, 0.2556932866573334, 0.15095117688179016, 0.10937689244747162, 0.13926708698272705, 0.11070110648870468, 0.3059626817703247, 0.1563243418931961, 0.12754730880260468, 0.054927438497543335, 0.1330641210079193, 0.03967677056789398, 0.07735668122768402, 0.08312609791755676, 0.06481006741523743, 0.17744329571723938, 0.037111178040504456, 0.09085391461849213, 0.11432778835296631, 0.1339298039674759, 0.05941142141819]	[0.16277597844600677, 0.16553962230682373, 0.15073150396347046, 0.31532490253448486, 0.2691571116447449, 0.20072905719280243, 0.26166802644729614, 0.16992303729057312, 0.14598017930984497, 0.22616629302501678, 0.2964313328266144, 0.2883683741092682, 0.3091493546962738, 0.5589163303375244, 0.8533778786659241, 0.30959802865982056, 0.21525198221206665, 0.10734060406684875, 0.12251713871955872, 0.13071677088737488, 0.05520369112491608, 0.0927020013332367, 0.15034577250480652, 0.09064401686191559, 0.004473220556974411, 0.06565213203430176, 2.80626118183136e-05, 0.01094791665673256, 3.583729267120361e-05, 0.006618771702051163, 0.003322865813970566, 1.0010483264923096, 1.0017712116241455, 3.622472286224365e-05, 0.0022854357957839966, 0.0001913011074066162, 0.16895678639411926, 0.5108784437179565, 0.9737754464149475, 0.6579670906066895, 0.2999737858772278, 0.23862294852733612, 0.9917090535163879, 0.9963312745094299, 0.6205150485038757, 1.002488374710083, 1.0015580654144287, 0.03144517540931702, 0.09560059010982513, 0.8428213596343994, 0.23997297883033752, 0.16467952728271484, 0.11476600170135498, 0.046669550240039825, 7.171928882598877e-05, 2.3320317268371582e-05, 0.00014668330550193787, 7.272884249687195e-05, 6.935372948646545e-05, 9.220466017723083e-05, 0.0011530332267284393, 8.024275302886963e-05, 0.00010251626372337341, 0.0008774027228355408, 0.15108808875083923, 0.19610705971717834, 0.38024505972862244, 0.5612850189208984, 1.0018134117126465, 0.1528353989124298, 0.07938671857118607, 0.23181366920471191, 0.1783493310213089, 0.6361781358718872, 0.5987959504127502, 0.7883960604667664, 1.001702070236206, 0.8653210401535034, 0.21698038280010223, 0.05188735947012901, 0.1560264527797699, 0.5640232563018799, 1.0017157793045044, 0.7833618521690369, 0.7368901968002319, 0.9460754990577698, 0.12285982817411423, 0.09980858862400055, 0.49862122535705566, 0.0005587674677371979, 0.0002558901906013489, 0.0007989592850208282, 0.0002171546220779419, 0.5154241919517517, 0.045321155339479446, 0.0027110911905765533, 2.0619481801986694e-05, 0.06977143883705139, 0.10993899405002594, 1.0013666152954102, 0.14737015962600708, 1.0013878345489502, 0.10491527616977692, 1.9159168004989624e-05, 1.0032129287719727, 0.08416837453842163, 0.02625906839966774, 0.10958074033260345, 0.018381323665380478, 0.017022650688886642, 0.0002700388431549072, 0.17324477434158325, 0.07843554764986038, 0.26959624886512756, 1.001772165298462, 1.001342535018921, 0.5421328544616699, 0.00031424686312675476, 4.644319415092468e-05, 0.0015734732151031494, 0.6138025522232056, 0.8898717761039734, 1.0009801387786865, 0.7478607892990112, 0.0008532367646694183, 0.0012221187353134155, 0.11117714643478394, 0.8674625754356384, 0.07898842543363571, 0.0018553584814071655, 0.002547025680541992, 0.46985968947410583, 0.06273092329502106, 6.356090307235718e-05, 0.02599070966243744, 0.002761945128440857, 0.0980505496263504, 0.28098970651626587, 0.07511776685714722, 5.002319812774658e-05, 5.5246055126190186e-05, 0.0014416202902793884, 0.017025187611579895, 0.0007324963808059692, 0.001066688448190689, 0.0800296738743782, 0.02216295897960663, 0.049616482108831406, 0.13330358266830444, 0.09804412722587585, 0.15704089403152466, 0.1748446524143219, 0.12639091908931732, 0.0872693806886673, 0.1673501580953598, 0.1489282250404358, 0.0836457908153534, 0.13632971048355103, 0.1514304280281067, 0.5636406540870667, 0.725758969783783, 0.9573116302490234, 0.36836689710617065, 0.912964940071106, 0.25851672887802124, 0.23289278149604797, 0.15878580510616302, 0.07681439816951752, 0.10867798328399658, 0.1983129233121872, 0.25319287180900574, 0.09400606155395508, 0.06208107993006706, 0.2023380994796753, 0.366036057472229, 0.1892908662557602, 0.4223216772079468, 0.5071696639060974, 0.3849141597747803, 0.31027960777282715, 0.5306198000907898, 0.46366244554519653, 0.4773117005825043, 0.30680984258651733, 0.3803611397743225, 0.40494081377983093, 0.37185853719711304, 0.37270843982696533, 0.4334264397621155, 0.3814500570297241, 0.3643721342086792, 0.4331337511539459, 0.3801165521144867, 0.35328012704849243, 0.399975061416626, 0.347806453704834, 0.3319626450538635]	[0.10313130915164948, 0.04280376434326172, 0.01806536316871643, 0.4277661442756653, 0.886889636516571, 0.41139018535614014, 0.012306466698646545, 0.3793312609195709, 0.2639096975326538, 0.0016784518957138062, 0.27870413661003113, 0.010420829057693481, 0.7887136936187744, 0.09497112035751343, 0.002200379967689514, 0.6835662126541138, 0.0006342679262161255, 0.4311651587486267, 0.021252885460853577, 0.00044302642345428467, 0.10260941088199615, 0.000145643949508667, 0.40511611104011536, 0.47700265049934387, 1.000105619430542, 0.9810749292373657, 0.00010798871517181396, 4.6506524085998535e-05, 3.820657730102539e-05, 2.086162567138672e-05, 4.0143728256225586e-05, 0.008870422840118408, 1.001556634902954, 7.644295692443848e-05, 3.2335519790649414e-05, 1.722574234008789e-05, 0.1263713538646698, 0.00010219216346740723, 0.0006522089242935181, -5.599856376647949e-05, 0.4741002321243286, 0.12223921716213226, 0.0003832578659057617, 1.001769781112671, 0.0776667445898056, 1.001299500465393, 1.0023300647735596, 0.9196618795394897, 0.9851199388504028, 0.9999579191207886, 0.000564083456993103, 0.18772730231285095, 1.0007572174072266, -3.324449062347412e-05, 3.11732292175293e-05, 5.984306335449219e-05, 0.2718003988265991, 0.00041472911834716797, 3.287196159362793e-05, 3.0428171157836914e-05, 0.10128664970397949, 8.690357208251953e-05, 0.0017159879207611084, 0.3246656656265259, 0.0008165538311004639, 1.0004196166992188, 1.0010854005813599, 0.958179235458374, 0.9199922680854797, 0.00014008581638336182, 0.017235219478607178, 0.00024625658988952637, 0.08739260584115982, 1.0024045705795288, 1.0018316507339478, 0.0008208751678466797, -2.187490463256836e-05, 0.0007118433713912964, 0.11188443750143051, 0.00019769370555877686, 0.0005495846271514893, 0.00018395483493804932, 0.8799728155136108, 1.0011911392211914, 1.0019450187683105, 0.991436779499054, 0.5349922776222229, 0.7777531147003174, 0.3855356276035309, 0.37365561723709106, 0.9205839037895203, 0.9487751722335815, 0.17293691635131836, 0.0036247074604034424, 0.0025730878114700317, 3.1307339668273926e-05, 4.400312900543213e-05, 8.927285671234131e-05, 0.0005146116018295288, 0.10804084688425064, 0.1748543232679367, 0.9980994462966919, 1.0012692213058472, 0.03874896466732025, 0.051338061690330505, 7.474422454833984e-05, 0.08325913548469543, -2.89231538772583e-05, 2.9981136322021484e-05, 0.0001430511474609375, 4.912912845611572e-05, 0.0005805790424346924, 0.0001596212387084961, 0.11441520601511002, 0.20900651812553406, 0.020753026008605957, 0.0003516972064971924, 4.363059997558594e-05, 3.102421760559082e-05, 2.3111701011657715e-05, 0.0002796947956085205, 0.0014483481645584106, 0.008619025349617004, 0.23738054931163788, 0.08113516867160797, 0.07495877891778946, 0.0991244912147522, 0.0004900246858596802, 0.003910675644874573, 8.308887481689453e-05, 9.457767009735107e-05, 0.0010735243558883667, 0.0017367005348205566, 7.015466690063477e-05, 1.7464160919189453e-05, 5.835294723510742e-05, 0.00013102591037750244, 0.00036919116973876953, 0.00044152140617370605, 4.1604042053222656e-05, 0.1103295087814331, 2.600252628326416e-05, 5.771219730377197e-05, 9.344518184661865e-05, 0.0957416370511055, 0.00014172494411468506, 0.00036135315895080566, 0.311018168926239, 0.00023990869522094727, 0.0007233768701553345, 0.02029171586036682, 0.0010498762130737305, 0.2390345335006714, 0.002942606806755066, 0.010762408375740051, 0.22186054289340973, 0.1601017713546753, 0.24283051490783691, 0.028830066323280334, 0.0067659467458724976, 0.06216530501842499, 0.9956117868423462, 0.1063455268740654, 0.2967894673347473, 0.008580058813095093, 0.0420607328414917, 0.06474300473928452, 0.15513350069522858, 0.1166457086801529, 0.019393235445022583, 0.14863038063049316, 0.25114473700523376, 0.19304120540618896, 0.26626986265182495, 0.024170026183128357, 0.5815211534500122, 0.47183477878570557, 0.4701493978500366, 0.6039496660232544, 0.5699549317359924, 0.06053060293197632, 0.6694475412368774, 0.5736787915229797, 0.48815399408340454, 0.5847156047821045, 0.3833876848220825, 0.38925790786743164, 0.5121934413909912, 0.37100908160209656, 0.38646578788757324, 0.49742811918258667, 0.3821753263473511, 0.4016246199607849, 0.5085074305534363, 0.3618413507938385, 0.3716413974761963, 0.43034249544143677]	[0.16277597844600677, 0.16553962230682373, 0.15073150396347046, 0.31532490253448486, 0.2691571116447449, 0.20072905719280243, 0.26166802644729614, 0.16992303729057312, 0.14598017930984497, 0.22616629302501678, 0.2964313328266144, 0.2883683741092682, 0.3091493546962738, 0.5589163303375244, 0.8533778786659241, 0.30959802865982056, 0.21525198221206665, 0.10734060406684875, 0.12251713871955872, 0.13071677088737488, 0.05520369112491608, 0.0927020013332367, 0.15034577250480652, 0.09064401686191559, 0.004473220556974411, 0.06565213203430176, 2.80626118183136e-05, 0.01094791665673256, 3.583729267120361e-05, 0.006618771702051163, 0.003322865813970566, 1.0010483264923096, 1.0017712116241455, 3.622472286224365e-05, 0.0022854357957839966, 0.0001913011074066162, 0.16895678639411926, 0.5108784437179565, 0.9737754464149475, 0.6579670906066895, 0.2999737858772278, 0.23862294852733612, 0.9917090535163879, 0.9963312745094299, 0.6205150485038757, 1.002488374710083, 1.0015580654144287, 0.03144517540931702, 0.09560059010982513, 0.8428213596343994, 0.23997297883033752, 0.16467952728271484, 0.11476600170135498, 0.046669550240039825, 7.171928882598877e-05, 2.3320317268371582e-05, 0.00014668330550193787, 7.272884249687195e-05, 6.935372948646545e-05, 9.220466017723083e-05, 0.0011530332267284393, 8.024275302886963e-05, 0.00010251626372337341, 0.0008774027228355408, 0.15108808875083923, 0.19610705971717834, 0.38024505972862244, 0.5612850189208984, 1.0018134117126465, 0.1528353989124298, 0.07938671857118607, 0.23181366920471191, 0.1783493310213089, 0.6361781358718872, 0.5987959504127502, 0.7883960604667664, 1.001702070236206, 0.8653210401535034, 0.21698038280010223, 0.05188735947012901, 0.1560264527797699, 0.5640232563018799, 1.0017157793045044, 0.7833618521690369, 0.7368901968002319, 0.9460754990577698, 0.12285982817411423, 0.09980858862400055, 0.49862122535705566, 0.0005587674677371979, 0.0002558901906013489, 0.0007989592850208282, 0.0002171546220779419, 0.5154241919517517, 0.045321155339479446, 0.0027110911905765533, 2.0619481801986694e-05, 0.06977143883705139, 0.10993899405002594, 1.0013666152954102, 0.14737015962600708, 1.0013878345489502, 0.10491527616977692, 1.9159168004989624e-05, 1.0032129287719727, 0.08416837453842163, 0.02625906839966774, 0.10958074033260345, 0.018381323665380478, 0.017022650688886642, 0.0002700388431549072, 0.17324477434158325, 0.07843554764986038, 0.26959624886512756, 1.001772165298462, 1.001342535018921, 0.5421328544616699, 0.00031424686312675476, 4.644319415092468e-05, 0.0015734732151031494, 0.6138025522232056, 0.8898717761039734, 1.0009801387786865, 0.7478607892990112, 0.0008532367646694183, 0.0012221187353134155, 0.11117714643478394, 0.8674625754356384, 0.07898842543363571, 0.0018553584814071655, 0.002547025680541992, 0.46985968947410583, 0.06273092329502106, 6.356090307235718e-05, 0.02599070966243744, 0.002761945128440857, 0.0980505496263504, 0.28098970651626587, 0.07511776685714722, 5.002319812774658e-05, 5.5246055126190186e-05, 0.0014416202902793884, 0.017025187611579895, 0.0007324963808059692, 0.001066688448190689, 0.0800296738743782, 0.02216295897960663, 0.049616482108831406, 0.13330358266830444, 0.09804412722587585, 0.15704089403152466, 0.1748446524143219, 0.12639091908931732, 0.0872693806886673, 0.1673501580953598, 0.1489282250404358, 0.0836457908153534, 0.13632971048355103, 0.1514304280281067, 0.5636406540870667, 0.725758969783783, 0.9573116302490234, 0.36836689710617065, 0.912964940071106, 0.25851672887802124, 0.23289278149604797, 0.15878580510616302, 0.07681439816951752, 0.10867798328399658, 0.1983129233121872, 0.25319287180900574, 0.09400606155395508, 0.06208107993006706, 0.2023380994796753, 0.366036057472229, 0.1892908662557602, 0.4223216772079468, 0.5071696639060974, 0.3849141597747803, 0.31027960777282715, 0.5306198000907898, 0.46366244554519653, 0.4773117005825043, 0.30680984258651733, 0.3803611397743225, 0.40494081377983093, 0.37185853719711304, 0.37270843982696533, 0.4334264397621155, 0.3814500570297241, 0.3643721342086792, 0.4331337511539459, 0.3801165521144867, 0.35328012704849243, 0.399975061416626, 0.347806453704834, 0.3319626450538635]	[0.10313130915164948, 0.04280376434326172, 0.01806536316871643, 0.4277661442756653, 0.886889636516571, 0.41139018535614014, 0.012306466698646545, 0.3793312609195709, 0.2639096975326538, 0.0016784518957138062, 0.27870413661003113, 0.010420829057693481, 0.7887136936187744, 0.09497112035751343, 0.002200379967689514, 0.6835662126541138, 0.0006342679262161255, 0.4311651587486267, 0.021252885460853577, 0.00044302642345428467, 0.10260941088199615, 0.000145643949508667, 0.40511611104011536, 0.47700265049934387, 1.000105619430542, 0.9810749292373657, 0.00010798871517181396, 4.6506524085998535e-05, 3.820657730102539e-05, 2.086162567138672e-05, 4.0143728256225586e-05, 0.008870422840118408, 1.001556634902954, 7.644295692443848e-05, 3.2335519790649414e-05, 1.722574234008789e-05, 0.1263713538646698, 0.00010219216346740723, 0.0006522089242935181, -5.599856376647949e-05, 0.4741002321243286, 0.12223921716213226, 0.0003832578659057617, 1.001769781112671, 0.0776667445898056, 1.001299500465393, 1.0023300647735596, 0.9196618795394897, 0.9851199388504028, 0.9999579191207886, 0.000564083456993103, 0.18772730231285095, 1.0007572174072266, -3.324449062347412e-05, 3.11732292175293e-05, 5.984306335449219e-05, 0.2718003988265991, 0.00041472911834716797, 3.287196159362793e-05, 3.0428171157836914e-05, 0.10128664970397949, 8.690357208251953e-05, 0.0017159879207611084, 0.3246656656265259, 0.0008165538311004639, 1.0004196166992188, 1.0010854005813599, 0.958179235458374, 0.9199922680854797, 0.00014008581638336182, 0.017235219478607178, 0.00024625658988952637, 0.08739260584115982, 1.0024045705795288, 1.0018316507339478, 0.0008208751678466797, -2.187490463256836e-05, 0.0007118433713912964, 0.11188443750143051, 0.00019769370555877686, 0.0005495846271514893, 0.00018395483493804932, 0.8799728155136108, 1.0011911392211914, 1.0019450187683105, 0.991436779499054, 0.5349922776222229, 0.7777531147003174, 0.3855356276035309, 0.37365561723709106, 0.9205839037895203, 0.9487751722335815, 0.17293691635131836, 0.0036247074604034424, 0.0025730878114700317, 3.1307339668273926e-05, 4.400312900543213e-05, 8.927285671234131e-05, 0.0005146116018295288, 0.10804084688425064, 0.1748543232679367, 0.9980994462966919, 1.0012692213058472, 0.03874896466732025, 0.051338061690330505, 7.474422454833984e-05, 0.08325913548469543, -2.89231538772583e-05, 2.9981136322021484e-05, 0.0001430511474609375, 4.912912845611572e-05, 0.0005805790424346924, 0.0001596212387084961, 0.11441520601511002, 0.20900651812553406, 0.020753026008605957, 0.0003516972064971924, 4.363059997558594e-05, 3.102421760559082e-05, 2.3111701011657715e-05, 0.0002796947956085205, 0.0014483481645584106, 0.008619025349617004, 0.23738054931163788, 0.08113516867160797, 0.07495877891778946, 0.0991244912147522, 0.0004900246858596802, 0.003910675644874573, 8.308887481689453e-05, 9.457767009735107e-05, 0.0010735243558883667, 0.0017367005348205566, 7.015466690063477e-05, 1.7464160919189453e-05, 5.835294723510742e-05, 0.00013102591037750244, 0.00036919116973876953, 0.00044152140617370605, 4.1604042053222656e-05, 0.1103295087814331, 2.600252628326416e-05, 5.771219730377197e-05, 9.344518184661865e-05, 0.0957416370511055, 0.00014172494411468506, 0.00036135315895080566, 0.311018168926239, 0.00023990869522094727, 0.0007233768701553345, 0.02029171586036682, 0.0010498762130737305, 0.2390345335006714, 0.002942606806755066, 0.010762408375740051, 0.22186054289340973, 0.1601017713546753, 0.24283051490783691, 0.028830066323280334, 0.0067659467458724976, 0.06216530501842499, 0.9956117868423462, 0.1063455268740654, 0.2967894673347473, 0.008580058813095093, 0.0420607328414917, 0.06474300473928452, 0.15513350069522858, 0.1166457086801529, 0.019393235445022583, 0.14863038063049316, 0.25114473700523376, 0.19304120540618896, 0.26626986265182495, 0.024170026183128357, 0.5815211534500122, 0.47183477878570557, 0.4701493978500366, 0.6039496660232544, 0.5699549317359924, 0.06053060293197632, 0.6694475412368774, 0.5736787915229797, 0.48815399408340454, 0.5847156047821045, 0.3833876848220825, 0.38925790786743164, 0.5121934413909912, 0.37100908160209656, 0.38646578788757324, 0.49742811918258667, 0.3821753263473511, 0.4016246199607849, 0.5085074305534363, 0.3618413507938385, 0.3716413974761963, 0.43034249544143677]	[0.2703523635864258, 0.2733094096183777, 0.22407399117946625, 0.2759207487106323, 0.19435371458530426, 0.19781890511512756, 0.29368856549263, 0.19870434701442719, 0.13817864656448364, 0.19901663064956665, 0.26901018619537354, 0.18149001896381378, 0.2176297903060913, 0.37182921171188354, 0.6199287176132202, 0.26273709535598755, 0.21824946999549866, 0.17481237649917603, 0.2677003741264343, 0.27211615443229675, 0.1236148327589035, 0.19526812434196472, 0.17130537331104279, 0.08628366887569427, 0.052088312804698944, 0.2036287486553192, 0.10545668751001358, 0.4303746223449707, 0.012692838907241821, 0.07793784141540527, 0.03409670293331146, 0.29987287521362305, 0.43571096658706665, 0.012302801012992859, 0.10305891185998917, 0.03772927448153496, 0.25046390295028687, 0.2710108160972595, 0.5346666574478149, 0.448208212852478, 0.2503644526004791, 0.10062158852815628, 0.46672719717025757, 0.34171801805496216, 0.21146202087402344, 0.8374495506286621, 0.4741608500480652, 0.00041130557656288147, 0.0029992908239364624, 0.19605448842048645, 0.7393383383750916, 0.5312164425849915, 0.2198023796081543, 0.33581167459487915, 0.10016942024230957, 0.1335044801235199, 0.06353537738323212, 0.10562554001808167, 0.1686333417892456, 0.1439102590084076, 0.291085809469223, 0.09793633222579956, 0.2628069221973419, 0.06074317544698715, 0.40469229221343994, 0.3519461750984192, 0.33133262395858765, 0.4739336371421814, 0.7956308722496033, 0.23579204082489014, 0.2108457088470459, 0.16648241877555847, 0.28313708305358887, 0.5402301549911499, 0.3552534580230713, 0.40530407428741455, 0.6858859658241272, 0.5388076305389404, 0.3500274419784546, 0.09335416555404663, 0.21742019057273865, 0.6217394471168518, 0.5977555513381958, 0.29730284214019775, 0.3566206991672516, 0.45543625950813293, 0.014691941440105438, 0.14314493536949158, 0.09396649152040482, 0.010197557508945465, 0.0012479498982429504, 0.0011291392147541046, 0.0014751777052879333, 0.8060812950134277, 0.36034131050109863, 0.44758743047714233, 0.3802241384983063, 0.5835539102554321, 0.020147081464529037, 0.14277713000774384, 0.13145843148231506, 0.2540774345397949, 0.11092677712440491, 0.045967429876327515, 0.49117934703826904, 0.8844696283340454, 0.6451403498649597, 0.6341632008552551, 0.1707317978143692, 0.10089989751577377, 0.01575036719441414, 0.005538050085306168, 8.380785584449768e-05, 0.0004756823182106018, 0.12266314774751663, 0.3610305190086365, 0.11213068664073944, 0.0016883313655853271, 0.00012765079736709595, 0.0005550794303417206, 0.2776066064834595, 0.25593727827072144, 0.5637969374656677, 0.2118338942527771, 9.097903966903687e-05, 0.000303070992231369, 0.060098130255937576, 0.2537757456302643, 0.11082109063863754, 0.007214173674583435, 0.018501456826925278, 0.2612777352333069, 0.28897684812545776, 0.10027134418487549, 0.6673280000686646, 0.5911647081375122, 0.9245143532752991, 0.37197721004486084, 0.010582678020000458, 0.08686443418264389, 0.14285603165626526, 0.284341037273407, 0.6056239008903503, 0.20794245600700378, 0.14282700419425964, 0.3360154628753662, 0.30462318658828735, 0.2632233798503876, 0.3207821846008301, 0.2107735276222229, 0.2505064904689789, 0.17431670427322388, 0.11591099202632904, 0.09549300372600555, 0.1636701226234436, 0.07944084703922272, 0.006378352642059326, 0.11564485728740692, 0.11344502121210098, 0.37862688302993774, 0.47384822368621826, 0.761982798576355, 0.16736072301864624, 0.5737093687057495, 0.1835731714963913, 0.21841517090797424, 0.10275136679410934, 0.031145501881837845, 0.08085969090461731, 0.17609789967536926, 0.30182018876075745, 0.12187853455543518, 0.04191531613469124, 0.2981563210487366, 0.5278003215789795, 0.23763412237167358, 0.2711189389228821, 0.3383495807647705, 0.26957887411117554, 0.2326599806547165, 0.469451904296875, 0.2888277471065521, 0.3506491780281067, 0.19643297791481018, 0.2487756758928299, 0.2879902720451355, 0.2603360414505005, 0.21810747683048248, 0.2980440855026245, 0.2573407292366028, 0.20863334834575653, 0.30625221133232117, 0.27181074023246765, 0.21698370575904846, 0.2915601432323456, 0.30250728130340576, 0.3130560517311096, 0.045022036880254745, 0.028786972165107727, 0.0066877976059913635, -0.08292697370052338, -0.06951222568750381, 0.005043018609285355, -0.0917649045586586, -0.0837525874376297, -0.03897304832935333, -0.09054453670978546]	[0.1784203052520752, 0.10645422339439392, 0.08533649891614914, 0.4916549623012543, 0.5549454689025879, 0.43987852334976196, 0.022177010774612427, 0.44242316484451294, 0.320938378572464, 0.02377423644065857, 0.3120208978652954, 0.013401970267295837, 0.6605424880981445, 0.06774254143238068, 0.018723398447036743, 0.5431675314903259, 0.005428716540336609, 0.47294551134109497, 0.0492548793554306, 0.005565166473388672, 0.25609415769577026, 0.009378895163536072, 0.36269646883010864, 0.27416402101516724, 0.5571030974388123, 0.7066476345062256, 0.6537341475486755, 0.008879393339157104, 0.0013766586780548096, 0.22710391879081726, 0.1012415736913681, 0.02521979808807373, 0.6433421969413757, 0.006705418229103088, 0.2094915211200714, 0.1815430372953415, 0.5658200979232788, 0.009344309568405151, 0.04638288915157318, 0.019182205200195312, 0.5951002836227417, 0.1109539046883583, 0.03384849429130554, 0.5182928442955017, 0.053852543234825134, 0.590153694152832, 0.7077139616012573, 0.50331050157547, 0.6538857221603394, 0.5655208230018616, 0.0018474608659744263, 0.6927739381790161, 0.5017150044441223, 0.003799915313720703, 0.011813521385192871, 0.01440119743347168, 0.4988691806793213, 0.38678210973739624, 0.013010889291763306, 0.016669288277626038, 0.5321587324142456, 0.4829752743244171, 0.049141958355903625, 0.39192479848861694, 0.025663301348686218, 0.6758463382720947, 0.8863816261291504, 0.4738084673881531, 0.5363585948944092, 0.03379638493061066, 0.3343130946159363, 0.014001920819282532, 0.49191880226135254, 0.46674513816833496, 0.6456937789916992, 0.005689829587936401, 0.01988360285758972, 0.00885021686553955, 0.07220365107059479, 0.0012337565422058105, 0.029964998364448547, 0.03426198661327362, 0.4305720925331116, 0.5177051424980164, 0.7953314781188965, 0.5109614133834839, 0.4201146364212036, 0.9367202520370483, 0.5501349568367004, 0.8258365392684937, 0.4216480255126953, 0.8040829300880432, 0.4517464339733124, 0.6234065294265747, 0.06235755980014801, 0.010194137692451477, 0.4193507432937622, 0.011173054575920105, 0.3526325523853302, 0.0021495670080184937, 0.023544982075691223, 0.33802932500839233, 0.3251130282878876, 0.6465837955474854, 0.4798853397369385, 0.05310353636741638, 0.8425573706626892, 0.017193615436553955, 0.01698973774909973, 0.25273001194000244, 0.18105965852737427, 0.0056405216455459595, 0.00011661648750305176, 0.00047346949577331543, 0.0589471310377121, 0.0037537068128585815, 0.0008617788553237915, 0.17349067330360413, 0.05617339909076691, 0.10104720294475555, 0.0042216479778289795, 0.029852822422981262, 0.01463434100151062, 0.008961096405982971, 0.0001789778470993042, 0.00022995471954345703, 0.021275952458381653, 0.006550893187522888, 0.2613722085952759, 0.0014576315879821777, 0.01718507707118988, 0.021268978714942932, 0.25113582611083984, 0.40036505460739136, 0.05989807844161987, 0.4470556378364563, 0.013748213648796082, 0.002345338463783264, 0.0010658800601959229, 0.002565056085586548, 0.5704106092453003, 0.005043536424636841, 0.14714264869689941, 0.5568714141845703, 0.08328396826982498, 0.014299392700195312, 0.0024654269218444824, 0.4630935490131378, 0.019768044352531433, 0.004264086484909058, 0.060812413692474365, 0.007555469870567322, 0.18973445892333984, 0.012068003416061401, 0.020918071269989014, 0.1592210978269577, 0.10390523076057434, 0.30146777629852295, 0.014790698885917664, 0.02347356081008911, 0.0761251300573349, 0.9556475877761841, 0.08058322221040726, 0.30897951126098633, 0.002616375684738159, 0.005102381110191345, 0.011563271284103394, 0.14481696486473083, 0.06264537572860718, 0.025422170758247375, 0.21048182249069214, 0.348734974861145, 0.21677668392658234, 0.34109994769096375, 0.0700744092464447, 0.5876283049583435, 0.32991212606430054, 0.39679959416389465, 0.5397042036056519, 0.5275241732597351, 0.019679665565490723, 0.4771125912666321, 0.45806288719177246, 0.4339645504951477, 0.5076183080673218, 0.3707035779953003, 0.37773633003234863, 0.47607216238975525, 0.3192204236984253, 0.3567999303340912, 0.4763997197151184, 0.31820303201675415, 0.358500212430954, 0.5009488463401794, 0.29918843507766724, 0.32308417558670044, 0.36903321743011475, -0.027929916977882385, -0.0013407468795776367, 0.20117010176181793, 0.09318613260984421, 0.1604764461517334, 0.21931257843971252, 0.0979815423488617, 0.09965017437934875, 0.15105517208576202, 0.059779345989227295]	[0.26147666573524475, 0.21968373656272888, 0.1617353856563568, 0.28625041246414185, 0.1544160544872284, 0.1312824934720993, 0.23622050881385803, 0.15991005301475525, 0.08786096423864365, 0.13373473286628723, 0.23216184973716736, 0.10725793987512589, 0.15258988738059998, 0.2067883014678955, 0.4086208641529083, 0.1596086174249649, 0.1083185151219368, 0.11471572518348694, 0.18029502034187317, 0.1946268081665039, 0.08845937997102737, 0.12731309235095978, 0.14681023359298706, 0.08933833241462708, 0.08575558662414551, 0.19544614851474762, 0.08130382001399994, 0.541667103767395, 0.05195029079914093, 0.12346871197223663, 0.08484120666980743, 0.2045629620552063, 0.3504320979118347, 0.03249917924404144, 0.12556049227714539, 0.0471574105322361, 0.2355794459581375, 0.2876654863357544, 0.5060911774635315, 0.3385152220726013, 0.20569178462028503, 0.09736765176057816, 0.427018404006958, 0.3111485242843628, 0.2116914689540863, 0.6561893224716187, 0.4934741258621216, 0.0008424185216426849, 0.00290854275226593, 0.19173136353492737, 0.6574492454528809, 0.5428868532180786, 0.15655851364135742, 0.40549933910369873, 0.11082646250724792, 0.1454138457775116, 0.06427793949842453, 0.17200560867786407, 0.1781071126461029, 0.16901612281799316, 0.30923759937286377, 0.06476052850484848, 0.2689964175224304, 0.09206001460552216, 0.4084872901439667, 0.3331871032714844, 0.28721439838409424, 0.4849901795387268, 0.776401698589325, 0.1703721284866333, 0.19969123601913452, 0.13219976425170898, 0.21774840354919434, 0.5774379968643188, 0.18135832250118256, 0.3170108199119568, 0.5346977114677429, 0.6004882454872131, 0.3235584497451782, 0.07894354313611984, 0.17733362317085266, 0.5124722719192505, 0.6552648544311523, 0.27668777108192444, 0.28559279441833496, 0.4133133292198181, 0.009890619665384293, 0.08186204731464386, 0.06242063269019127, 0.0047743432223796844, 0.0014072731137275696, 0.0018144287168979645, 0.0021510645747184753, 0.6410908699035645, 0.34207046031951904, 0.32192128896713257, 0.3902606666088104, 0.5698191523551941, 0.0884365513920784, 0.21190807223320007, 0.08530671149492264, 0.3394773006439209, 0.10674472898244858, 0.0307474322617054, 0.5438492298126221, 0.7585330605506897, 0.6552192568778992, 0.6917479038238525, 0.21992000937461853, 0.15390431880950928, 0.06737548112869263, 0.022704951465129852, 0.0005508102476596832, 0.0019769109785556793, 0.12118912488222122, 0.38418954610824585, 0.08019991964101791, 0.03640127554535866, 0.0009459629654884338, 0.0015219710767269135, 0.20670738816261292, 0.2345477044582367, 0.42792510986328125, 0.2928822934627533, 0.000349435955286026, 0.004430565983057022, 0.09958517551422119, 0.3640860915184021, 0.16714315116405487, 0.05277493968605995, 0.07885138690471649, 0.3337826728820801, 0.37801438570022583, 0.10040858387947083, 0.4451355040073395, 0.5619224309921265, 0.8502663373947144, 0.45318156480789185, 0.029822606593370438, 0.11688677966594696, 0.15753111243247986, 0.21756143867969513, 0.689556896686554, 0.2415194809436798, 0.14826953411102295, 0.3982698321342468, 0.2299751490354538, 0.28759145736694336, 0.4698282480239868, 0.1559804528951645, 0.2568305432796478, 0.1903819441795349, 0.12832310795783997, 0.09501482546329498, 0.25216448307037354, 0.18939384818077087, 0.02706029638648033, 0.14495587348937988, 0.09893185645341873, 0.31748923659324646, 0.3826923668384552, 0.2674092650413513, 0.034196700900793076, 0.3021221160888672, 0.20159666240215302, 0.1775566041469574, 0.031553369015455246, 0.0026544705033302307, 0.02186863124370575, 0.15513822436332703, 0.38225704431533813, 0.0946429967880249, 0.05119319260120392, 0.3647863268852234, 0.6517460346221924, 0.2647159695625305, 0.2664824426174164, 0.325920045375824, 0.22859740257263184, 0.18702326714992523, 0.38504937291145325, 0.23849143087863922, 0.36909717321395874, 0.09186393767595291, 0.1813802570104599, 0.1925199180841446, 0.19634488224983215, 0.15302154421806335, 0.22456331551074982, 0.1892758011817932, 0.1430298388004303, 0.2240854799747467, 0.20122161507606506, 0.15293657779693604, 0.21760797500610352, 0.2285994291305542, 0.23591431975364685, 0.002725370228290558, 0.011866152286529541, 0.019344396889209747, -0.014829546213150024, -0.01245308667421341, -0.023623816668987274, -0.0225711390376091, -0.02254679799079895, -0.018873728811740875, -0.02007487416267395, -0.027565188705921173, -0.02695363014936447, -0.027895435690879822, -0.029960453510284424, -0.03328713774681091, -0.03720711171627045, -0.04102759063243866, -0.042496971786022186, -0.043577343225479126, -0.044520020484924316, -0.04487127065658569, -0.04549087584018707, -0.04608486592769623, -0.04645959287881851, -0.04670867323875427, -0.04686784744262695, -0.04696594923734665, -0.04698965698480606, -0.04700788855552673, -0.047031231224536896, -0.047058090567588806, -0.04708624631166458, -0.04710080474615097, -0.04704354703426361, -0.04695122689008713, -0.04687696695327759, -0.04682207107543945, -0.046765848994255066, -0.0467049777507782, -0.04661767929792404, -0.04647848755121231, -0.04629642516374588, -0.0460844561457634, -0.045852191746234894, -0.045606136322021484, -0.04536624997854233, -0.0451333224773407, -0.04490505903959274, -0.04468785226345062, -0.04448331147432327, -0.044312484562397, -0.044174931943416595, -0.04405256360769272, -0.04394567757844925, -0.043849878013134, -0.043779775500297546, -0.0437154546380043, -0.043651796877384186, -0.04358722269535065, -0.043526165187358856, -0.043457768857479095, -0.0433817058801651, -0.04329606890678406, -0.043230146169662476, -0.043175920844078064, -0.04312310367822647, -0.04307279735803604, -0.04302074760198593, -0.042972102761268616, -0.0429353192448616, -0.04290866106748581, -0.042893409729003906, -0.04288171976804733, -0.04287869483232498, -0.04287635535001755, -0.04286178946495056, -0.04284566640853882, -0.04283973574638367, -0.04283633828163147, -0.04283609986305237, -0.0428389310836792, -0.042842797935009, -0.04284954071044922, -0.042853377759456635, -0.04284998029470444, -0.04284704476594925, -0.04287033528089523, -0.042932748794555664, -0.042995743453502655, -0.043020233511924744, -0.043021634221076965, -0.043043315410614014, -0.04305887967348099, -0.04313434660434723, -0.04312755912542343, -0.04293680191040039, -0.04239886254072189, -0.04173671454191208, -0.043172240257263184, -0.045522160828113556, -0.04683591425418854, -0.04603645205497742, -0.04951097071170807, -0.040250711143016815, -0.03565720468759537, -0.025879405438899994, -0.014523744583129883, -0.0037879273295402527, -0.005371153354644775, -0.01743309199810028]	[0.14129586517810822, 0.10437627881765366, 0.07840939611196518, 0.37064045667648315, 0.4097060561180115, 0.38017159700393677, 0.028166353702545166, 0.307314932346344, 0.23839634656906128, 0.0692484900355339, 0.29809796810150146, 0.02601650357246399, 0.5358173847198486, 0.06375615298748016, 0.06127876043319702, 0.3724026679992676, 0.00980880856513977, 0.34038394689559937, 0.0625317245721817, 0.05051076412200928, 0.14518509805202484, 0.02545607089996338, 0.23932158946990967, 0.18547336757183075, 0.40156951546669006, 0.49710845947265625, 0.6844438314437866, 0.06534683704376221, 0.06679859012365341, 0.23910477757453918, 0.13768161833286285, 0.042933106422424316, 0.5460466146469116, 0.084453284740448, 0.34330466389656067, 0.2094937264919281, 0.5859259963035583, 0.05990588665008545, 0.10842728614807129, 0.05980885028839111, 0.4368789494037628, 0.14614009857177734, 0.15304407477378845, 0.47621044516563416, 0.10208212584257126, 0.47132784128189087, 0.8490265607833862, 0.5751869678497314, 0.7212297916412354, 0.5907113552093506, 0.04071350395679474, 0.4677789807319641, 0.4845482110977173, 0.07514822483062744, 0.030248507857322693, 0.031143173575401306, 0.4882653057575226, 0.7311488389968872, 0.05772559344768524, 0.0335392951965332, 0.3307410776615143, 0.3754073977470398, 0.06143704056739807, 0.42720383405685425, 0.04698297381401062, 0.47577965259552, 0.9231268167495728, 0.489848256111145, 0.4751496911048889, 0.0930372029542923, 0.42611944675445557, 0.09323614835739136, 0.5746541023254395, 0.5646400451660156, 0.6567880511283875, 0.05038461089134216, 0.07789972424507141, 0.08717254549264908, 0.1375177800655365, 0.10605452954769135, 0.07171118259429932, 0.10117269307374954, 0.3983740210533142, 0.4772530794143677, 0.7485363483428955, 0.5368288159370422, 0.40748676657676697, 0.9917519092559814, 0.6036168336868286, 0.9509702920913696, 0.4642799496650696, 0.931439995765686, 0.4571630358695984, 0.598555326461792, 0.09783300757408142, 0.0731155127286911, 0.35723012685775757, 0.08747971802949905, 0.3266153931617737, 0.024089381098747253, 0.06524589657783508, 0.4764854311943054, 0.3631882667541504, 0.7350720167160034, 0.4470461905002594, 0.12863841652870178, 0.7582092881202698, 0.0972859114408493, 0.07433570921421051, 0.30575379729270935, 0.1922912895679474, 0.04070374369621277, 0.004740864038467407, 0.0300997793674469, 0.09684855490922928, 0.05978675186634064, 0.03177885711193085, 0.30197733640670776, 0.09789630770683289, 0.21223169565200806, 0.027555733919143677, 0.06807829439640045, 0.04602193832397461, 0.047924771904945374, 0.010560184717178345, 0.04046846926212311, 0.07693012058734894, 0.06029851734638214, 0.2666623294353485, 0.0436500608921051, 0.05685479938983917, 0.07892268151044846, 0.27576178312301636, 0.37595444917678833, 0.1110987737774849, 0.3914535939693451, 0.08499894291162491, 0.0371282696723938, 0.03350578248500824, 0.0291757732629776, 0.46317148208618164, 0.058593034744262695, 0.19113656878471375, 0.5499267578125, 0.11306584626436234, 0.11129102110862732, 0.04270981252193451, 0.39648085832595825, 0.08902585506439209, 0.04602132737636566, 0.09295810759067535, 0.06133824586868286, 0.23763349652290344, 0.04503388702869415, 0.07285688817501068, 0.42943859100341797, 0.259764701128006, 0.3771699070930481, 0.057329535484313965, 0.05417892336845398, 0.05646196007728577, 0.4636819362640381, 0.12455682456493378, 0.2509482502937317, 0.05950383096933365, 0.02247743308544159, 0.0642901137471199, 0.4116147458553314, 0.1406334489583969, 0.06349186599254608, 0.3656541407108307, 0.5124335289001465, 0.2962278723716736, 0.5095454454421997, 0.1569422483444214, 0.61531001329422, 0.3266833424568176, 0.3523070812225342, 0.5204367637634277, 0.5203262567520142, 0.057381391525268555, 0.43132323026657104, 0.4869191348552704, 0.4055653214454651, 0.474867582321167, 0.3405180871486664, 0.3900468945503235, 0.4693630337715149, 0.33510565757751465, 0.35146641731262207, 0.4822884798049927, 0.3405616283416748, 0.373881995677948, 0.5380741953849792, 0.34126967191696167, 0.3698890209197998, 0.39298367500305176, -0.007270559668540955, 0.003034070134162903, 0.028006285429000854, 0.0060019344091415405, 0.0015700608491897583, 0.00962899625301361, 0.010961830615997314, 0.00770413875579834, 0.0031882822513580322, 0.008551329374313354, 0.01510871946811676, 0.013183265924453735, 0.012476891279220581, 0.013879001140594482, 0.017521128058433533, 0.020142674446105957, 0.023626655340194702, 0.024761110544204712, 0.025815635919570923, 0.0270652174949646, 0.02754165232181549, 0.028087064623832703, 0.02904471755027771, 0.02965867519378662, 0.030002593994140625, 0.03026549518108368, 0.030470430850982666, 0.03057597577571869, 0.030630141496658325, 0.030670538544654846, 0.030705928802490234, 0.030723005533218384, 0.03070390224456787, 0.030634194612503052, 0.030535012483596802, 0.030455991625785828, 0.030406326055526733, 0.030377328395843506, 0.030357256531715393, 0.030332595109939575, 0.03028208017349243, 0.03019869327545166, 0.03007960319519043, 0.0299251526594162, 0.029748961329460144, 0.029573559761047363, 0.029400378465652466, 0.02922709286212921, 0.029065459966659546, 0.028914690017700195, 0.028786584734916687, 0.028682425618171692, 0.02859365940093994, 0.028516322374343872, 0.028446778655052185, 0.0283917635679245, 0.02834564447402954, 0.028304606676101685, 0.028264954686164856, 0.02823023498058319, 0.028186514973640442, 0.02814200520515442, 0.028100088238716125, 0.028080075979232788, 0.028075650334358215, 0.028078585863113403, 0.028088271617889404, 0.028103798627853394, 0.028126269578933716, 0.028159797191619873, 0.028207197785377502, 0.02826501429080963, 0.028325974941253662, 0.02839602530002594, 0.0284755676984787, 0.02855558693408966, 0.02864190936088562, 0.02874147891998291, 0.028851717710494995, 0.028971001505851746, 0.029098480939865112, 0.029237017035484314, 0.029385864734649658, 0.029544949531555176, 0.029716596007347107, 0.02991490066051483, 0.030161499977111816, 0.03046855330467224, 0.03078649938106537, 0.031103894114494324, 0.031480297446250916, 0.03196580708026886, 0.03252317011356354, 0.03342403471469879, 0.034509509801864624, 0.03564491868019104, 0.036250680685043335, 0.036620065569877625, 0.04147997498512268, 0.04857000708580017, 0.05473071336746216, 0.04973591864109039, 0.07135095447301865, 0.11890911310911179, 0.08224144577980042, 0.020251929759979248, 0.01004701852798462, 0.001521974802017212, 7.538497447967529e-05, 0.005064025521278381]	[0.26421481370925903, 0.1971658170223236, 0.13369044661521912, 0.26365745067596436, 0.14560383558273315, 0.14950869977474213, 0.2547096014022827, 0.14018045365810394, 0.10520723462104797, 0.15533530712127686, 0.278544157743454, 0.11523197591304779, 0.1289263814687729, 0.1989746391773224, 0.377007395029068, 0.1368129849433899, 0.10318547487258911, 0.10980594158172607, 0.19083884358406067, 0.24223849177360535, 0.13701218366622925, 0.1425788402557373, 0.13887226581573486, 0.1026945412158966, 0.09767736494541168, 0.21539272367954254, 0.10750971734523773, 0.5694279074668884, 0.07841731607913971, 0.1976335644721985, 0.11977972090244293, 0.2301514446735382, 0.27318865060806274, 0.05814912170171738, 0.13664956390857697, 0.06886844336986542, 0.2524248957633972, 0.2550916373729706, 0.48375046253204346, 0.4166366457939148, 0.29014506936073303, 0.09072935581207275, 0.43527787923812866, 0.28028422594070435, 0.20128443837165833, 0.6627407670021057, 0.5151947140693665, 0.0009706728160381317, 0.0031546279788017273, 0.18487907946109772, 0.634116530418396, 0.5947335958480835, 0.19691802561283112, 0.666156530380249, 0.15384095907211304, 0.1941748410463333, 0.06091998517513275, 0.1884097456932068, 0.228390634059906, 0.23955756425857544, 0.3520698845386505, 0.07877941429615021, 0.29320070147514343, 0.13635385036468506, 0.43014365434646606, 0.3244224190711975, 0.2795545160770416, 0.46537119150161743, 0.6698113679885864, 0.1853158324956894, 0.20441129803657532, 0.18452396988868713, 0.26115208864212036, 0.6043733954429626, 0.18684914708137512, 0.29392048716545105, 0.4575970768928528, 0.6623206734657288, 0.35465359687805176, 0.11291468143463135, 0.17982766032218933, 0.5253027677536011, 0.6301743388175964, 0.24519507586956024, 0.29180261492729187, 0.35622280836105347, 0.03263326734304428, 0.09197567403316498, 0.048829421401023865, 0.0030436627566814423, 0.0006445422768592834, 0.0015394389629364014, 0.0007703155279159546, 0.6883996725082397, 0.32405325770378113, 0.34588807821273804, 0.35043326020240784, 0.6080430746078491, 0.1510407030582428, 0.35644352436065674, 0.11482462286949158, 0.3852713704109192, 0.11516673117876053, 0.04026183485984802, 0.5610469579696655, 0.7631043791770935, 0.5416129231452942, 0.6063238382339478, 0.24568776786327362, 0.19960474967956543, 0.1090400442481041, 0.050371188670396805, 0.0019544176757335663, 0.006405781954526901, 0.14330023527145386, 0.4505656957626343, 0.10719478130340576, 0.04244484379887581, 0.004029545933008194, 0.0012424290180206299, 0.1862342655658722, 0.2218170166015625, 0.431522011756897, 0.42326855659484863, 0.0038596801459789276, 0.03547469899058342, 0.1391904652118683, 0.49287843704223633, 0.26156729459762573, 0.11383998394012451, 0.10204967856407166, 0.44537267088890076, 0.3795180916786194, 0.10852734744548798, 0.3995105028152466, 0.5270224809646606, 0.9422537088394165, 0.6791056394577026, 0.0880448967218399, 0.15765886008739471, 0.16123704612255096, 0.2675135135650635, 0.6820103526115417, 0.3542252779006958, 0.17430856823921204, 0.4601439833641052, 0.235116645693779, 0.2403172254562378, 0.6383225917816162, 0.18307426571846008, 0.34952419996261597, 0.2457430064678192, 0.12338589876890182, 0.13808828592300415, 0.35115471482276917, 0.17935770750045776, 0.033733513206243515, 0.1356554627418518, 0.08932039886713028, 0.39069682359695435, 0.38808512687683105, 0.3177502751350403, 0.06336165219545364, 0.44520479440689087, 0.27304649353027344, 0.23111234605312347, 0.07645468413829803, 0.002959687262773514, 0.046452440321445465, 0.18283328413963318, 0.3422735631465912, 0.12096105515956879, 0.05183719843626022, 0.36152198910713196, 0.7209329009056091, 0.27031633257865906, 0.27907779812812805, 0.3935524821281433, 0.2659662663936615, 0.16590571403503418, 0.4024944603443146, 0.24946901202201843, 0.4089477062225342, 0.094237320125103, 0.21801206469535828, 0.20182256400585175, 0.20197245478630066, 0.16392657160758972, 0.2565354108810425, 0.21400046348571777, 0.15302495658397675, 0.2603188157081604, 0.2288300096988678, 0.15874949097633362, 0.22334542870521545, 0.25207871198654175, 0.2759951055049896, 0.005344584584236145, 0.004675336182117462, 0.004388187080621719, -0.0056634992361068726, -0.009615458548069, -0.011661458760499954, -0.011155679821968079, -0.009975343942642212, -0.009407944977283478, -0.009426228702068329, -0.010247066617012024, -0.011924661695957184, -0.013289205729961395, -0.014526523649692535, -0.015340551733970642, -0.016899406909942627, -0.018076062202453613, -0.019071057438850403, -0.01983577013015747, -0.02026566118001938, -0.020839259028434753, -0.021360158920288086, -0.02176312357187271, -0.022067278623580933, -0.02233307808637619, -0.022563070058822632, -0.022741273045539856, -0.022889085114002228, -0.023025088012218475, -0.02315409481525421, -0.023270845413208008, -0.023379981517791748, -0.02348950505256653, -0.023593850433826447, -0.023698903620243073, -0.023799344897270203, -0.023894578218460083, -0.023986168205738068, -0.02407292276620865, -0.024156704545021057, -0.02424207329750061, -0.024325035512447357, -0.024408943951129913, -0.024490706622600555, -0.024570070207118988, -0.024653539061546326, -0.024742625653743744, -0.024830639362335205, -0.024918586015701294, -0.02500762790441513, -0.025097280740737915, -0.025185108184814453, -0.02527277171611786, -0.02535751461982727, -0.025440089404582977, -0.025520212948322296, -0.025594398379325867, -0.025661133229732513, -0.02571990340948105, -0.02577773481607437, -0.025832757353782654, -0.025884918868541718, -0.025933146476745605, -0.025977343320846558, -0.0260201096534729, -0.026057809591293335, -0.026092402637004852, -0.026123054325580597, -0.02614990621805191, -0.026172511279582977, -0.026190482079982758, -0.02620556205511093, -0.02621924877166748, -0.026230178773403168, -0.02623787522315979, -0.026245802640914917, -0.026253364980220795, -0.026260048151016235, -0.026265494525432587, -0.026270829141139984, -0.02627672255039215, -0.02628038078546524, -0.026280134916305542, -0.026275798678398132, -0.026268228888511658, -0.026261955499649048, -0.02625381201505661, -0.026243261992931366, -0.026231683790683746, -0.026218749582767487, -0.026204466819763184, -0.026189878582954407, -0.026175282895565033, -0.026160508394241333, -0.026145748794078827, -0.026129014790058136, -0.026109419763088226, -0.02608894556760788, -0.026068858802318573, -0.026048921048641205, -0.026029080152511597, -0.026009321212768555, -0.02598966658115387, -0.02597012370824814, -0.025950558483600616, -0.02593068778514862, -0.02591075748205185, -0.025893069803714752, -0.02587319165468216, -0.025851748883724213, -0.025829270482063293, -0.025804929435253143, -0.02578026056289673, -0.02575542777776718, -0.025730185210704803, -0.025705255568027496, -0.025679782032966614, -0.025654882192611694, -0.025629177689552307, -0.025602124631404877, -0.025573670864105225, -0.025544121861457825, -0.025515004992485046, -0.025485634803771973, -0.025457441806793213, -0.02542956918478012, -0.025401927530765533, -0.025374017655849457, -0.025345757603645325, -0.025317631661891937, -0.025288932025432587, -0.02526022493839264, -0.025231629610061646, -0.025202736258506775, -0.02517363429069519, -0.025144509971141815, -0.025115154683589935, -0.025086022913455963, -0.0250575989484787, -0.025030024349689484, -0.02500280737876892, -0.02497570961713791, -0.02494889497756958, -0.024921707808971405, -0.024894550442695618, -0.024867519736289978, -0.02484125643968582, -0.0248153954744339, -0.0247897207736969, -0.024763070046901703, -0.024735920131206512, -0.024709470570087433, -0.02468366175889969, -0.02465822547674179, -0.0246342271566391, -0.024611271917819977, -0.02458874136209488, -0.02456609159708023, -0.024543501436710358, -0.024521470069885254, -0.02449897676706314, -0.024476483464241028, -0.024454288184642792, -0.024432159960269928, -0.02440991997718811, -0.024386823177337646, -0.02436254918575287, -0.024337634444236755, -0.024311386048793793, -0.02428469806909561, -0.02425786852836609, -0.02423051744699478, -0.024202480912208557, -0.024174369871616364, -0.02414611726999283, -0.0241171196103096, -0.024086952209472656, -0.0240563303232193, -0.02402568608522415, -0.023993901908397675, -0.023962095379829407, -0.0239301398396492, -0.023898623883724213, -0.023867309093475342, -0.02383534610271454, -0.02380279451608658, -0.02377001941204071, -0.02373693138360977, -0.023703135550022125, -0.02366901934146881, -0.023634828627109528, -0.023601174354553223, -0.02356741577386856, -0.02353253960609436, -0.02349589765071869, -0.023458778858184814, -0.023421280086040497, -0.02338363230228424, -0.023346126079559326, -0.023308001458644867, -0.023269861936569214, -0.023231491446495056, -0.02319302409887314, -0.023154184222221375, -0.023115143179893494, -0.02307537943124771, -0.02303464710712433, -0.02299259603023529, -0.022949233651161194, -0.022905312478542328, -0.0228610560297966, -0.022815868258476257, -0.022769317030906677, -0.02272210270166397, -0.022674113512039185, -0.022625014185905457, -0.02257491648197174, -0.022524304687976837, -0.022472836077213287, -0.0224204882979393, -0.022367365658283234, -0.02231292426586151, -0.02225707471370697, -0.02219994366168976, -0.02214164286851883, -0.022082239389419556, -0.0220220685005188, -0.021961703896522522, -0.021901190280914307, -0.021840959787368774, -0.021780595183372498, -0.021719656884670258, -0.021658606827259064, -0.021597370505332947, -0.02153627574443817, -0.021476656198501587, -0.021419622004032135, -0.021365270018577576, -0.021309584379196167, -0.0212477445602417, -0.02117825299501419, -0.0211041197180748, -0.0210002139210701, -0.020878419280052185, -0.0206991508603096, -0.020491890609264374, -0.02025327831506729, -0.020028404891490936, -0.02001134306192398, -0.019912466406822205, -0.020424112677574158, -0.021481342613697052, -0.022618211805820465, -0.021792195737361908, -0.01983717828989029, -0.019212067127227783, -0.010379042476415634, -0.002117697149515152, -0.004348915070295334, -0.015451602637767792]	[0.14188802242279053, 0.10336051881313324, 0.0884719043970108, 0.3702937364578247, 0.40612542629241943, 0.4466659426689148, 0.026690185070037842, 0.3011922836303711, 0.2694137692451477, 0.0783320739865303, 0.340606689453125, 0.023316100239753723, 0.5754690170288086, 0.06392194330692291, 0.04985155165195465, 0.34650251269340515, 0.00868387520313263, 0.3614124357700348, 0.06792356818914413, 0.05506986379623413, 0.22905553877353668, 0.025327444076538086, 0.23503923416137695, 0.17967289686203003, 0.4288400411605835, 0.5816366672515869, 0.7007215619087219, 0.04680474102497101, 0.06091807037591934, 0.3365039527416229, 0.18256209790706635, 0.03950294852256775, 0.4383944272994995, 0.08477575331926346, 0.37995079159736633, 0.2450099140405655, 0.6045979261398315, 0.04919455945491791, 0.0922824963927269, 0.05659852921962738, 0.565078854560852, 0.15806074440479279, 0.1590258777141571, 0.45722922682762146, 0.09530356526374817, 0.5113396048545837, 0.7910721302032471, 0.7184357047080994, 0.8022890090942383, 0.609971284866333, 0.034493908286094666, 0.5121196508407593, 0.6875902414321899, 0.10344019532203674, 0.03727598488330841, 0.06184358894824982, 0.552148163318634, 0.7446467280387878, 0.06697141379117966, 0.052458032965660095, 0.38827618956565857, 0.5595301985740662, 0.0686657577753067, 0.5217283964157104, 0.05050811171531677, 0.5146222710609436, 0.9355947971343994, 0.4683727025985718, 0.4018751382827759, 0.10077129304409027, 0.3514189124107361, 0.10451199859380722, 0.6997203826904297, 0.6392085552215576, 0.7270534038543701, 0.04709528386592865, 0.07760094851255417, 0.09404506534337997, 0.14043331146240234, 0.15155474841594696, 0.07506193965673447, 0.09020387381315231, 0.397396445274353, 0.5433840155601501, 0.8330182433128357, 0.5053359270095825, 0.46786415576934814, 1.0046645402908325, 0.6979734897613525, 0.9661553502082825, 0.6606270670890808, 0.9839071035385132, 0.5626603960990906, 0.9094958305358887, 0.08965516835451126, 0.08041252195835114, 0.309993714094162, 0.08312114328145981, 0.43073469400405884, 0.03757709264755249, 0.08954659849405289, 0.5222293734550476, 0.46426084637641907, 0.7128825187683105, 0.5112040638923645, 0.12012746185064316, 0.6528801918029785, 0.07487532496452332, 0.06451450288295746, 0.35923975706100464, 0.2750663459300995, 0.06326167285442352, 0.002953052520751953, 0.0380951464176178, 0.13031190633773804, 0.05039089918136597, 0.04141607880592346, 0.35762983560562134, 0.15998230874538422, 0.23928606510162354, 0.027565181255340576, 0.07161758095026016, 0.04106530547142029, 0.046086326241493225, 0.022078171372413635, 0.05618909001350403, 0.09958870708942413, 0.076072096824646, 0.36274272203445435, 0.05665591359138489, 0.05675306171178818, 0.0803394615650177, 0.2767033278942108, 0.3696485161781311, 0.10977684706449509, 0.3633127212524414, 0.08120015263557434, 0.039205849170684814, 0.05453859269618988, 0.03872986137866974, 0.46860602498054504, 0.06272750347852707, 0.16289764642715454, 0.7777174711227417, 0.11255273222923279, 0.10983238369226456, 0.04642572999000549, 0.36906081438064575, 0.14229977130889893, 0.04997308552265167, 0.103892982006073, 0.06576138734817505, 0.2627289593219757, 0.05819672346115112, 0.07941208779811859, 0.4088277220726013, 0.30993473529815674, 0.4759109914302826, 0.0557524710893631, 0.06038666516542435, 0.05598433315753937, 0.5660191178321838, 0.1442011594772339, 0.3340800404548645, 0.0863150954246521, 0.028055846691131592, 0.08131562918424606, 0.5085381269454956, 0.13418611884117126, 0.061647191643714905, 0.3604099154472351, 0.5488430261611938, 0.3029778301715851, 0.533150315284729, 0.1656901091337204, 0.6292605400085449, 0.3591891825199127, 0.345235675573349, 0.577884316444397, 0.5354323387145996, 0.062260158360004425, 0.4513781666755676, 0.5118089914321899, 0.4155735969543457, 0.5501904487609863, 0.3467141091823578, 0.4004327952861786, 0.5248109102249146, 0.34153667092323303, 0.3531903326511383, 0.5298032164573669, 0.36112716794013977, 0.37705668807029724, 0.5706378221511841, 0.3379814028739929, 0.38042977452278137, 0.40491247177124023, -0.005934655666351318, 0.0020046979188919067, 0.00015263259410858154, 0.0011635124683380127, -0.0005251765251159668, 0.0020990073680877686, 0.0019160360097885132, 0.00031398236751556396, -0.0006289780139923096, 0.0021954774856567383, 0.006571963429450989, 0.006976261734962463, 0.006990402936935425, 0.007353797554969788, 0.007822081446647644, 0.008364379405975342, 0.009150728583335876, 0.009518921375274658, 0.009807482361793518, 0.01001286506652832, 0.010199174284934998, 0.01030382513999939, 0.010492831468582153, 0.010560810565948486, 0.010549426078796387, 0.010528385639190674, 0.010507404804229736, 0.010482728481292725, 0.010458201169967651, 0.01044359803199768, 0.01043364405632019, 0.010424256324768066, 0.010418906807899475, 0.010416865348815918, 0.01042129099369049, 0.0104265958070755, 0.010431736707687378, 0.010438263416290283, 0.010445669293403625, 0.01045440137386322, 0.010466918349266052, 0.01048162579536438, 0.010499536991119385, 0.010518684983253479, 0.010538041591644287, 0.010559871792793274, 0.010585695505142212, 0.010613515973091125, 0.010642290115356445, 0.010672956705093384, 0.010705441236495972, 0.01073823869228363, 0.01077127456665039, 0.010803848505020142, 0.010835260152816772, 0.0108652263879776, 0.010891884565353394, 0.010914593935012817, 0.010934144258499146, 0.010953575372695923, 0.010972291231155396, 0.010989785194396973, 0.011005446314811707, 0.011019498109817505, 0.011033385992050171, 0.011045187711715698, 0.011056780815124512, 0.01106734573841095, 0.011076480150222778, 0.011084035038948059, 0.011089950799942017, 0.011094823479652405, 0.011099323630332947, 0.011102482676506042, 0.011104032397270203, 0.011105716228485107, 0.011107251048088074, 0.01110866665840149, 0.011110171675682068, 0.011111944913864136, 0.011113941669464111, 0.01111513376235962, 0.011114522814750671, 0.011111646890640259, 0.01110716164112091, 0.011103183031082153, 0.011098787188529968, 0.011093959212303162, 0.011088937520980835, 0.011083513498306274, 0.011077508330345154, 0.011071473360061646, 0.011065959930419922, 0.011060833930969238, 0.011056184768676758, 0.011050954461097717, 0.011044695973396301, 0.011038094758987427, 0.011032015085220337, 0.0110262930393219, 0.011021405458450317, 0.011017486453056335, 0.011014342308044434, 0.011012017726898193, 0.011010304093360901, 0.0110093355178833, 0.011009067296981812, 0.011010810732841492, 0.011012271046638489, 0.011013805866241455, 0.011015146970748901, 0.011015921831130981, 0.011016711592674255, 0.011017665266990662, 0.0110187828540802, 0.01102021336555481, 0.011021509766578674, 0.011023014783859253, 0.011024117469787598, 0.011023998260498047, 0.011022701859474182, 0.011020392179489136, 0.011018171906471252, 0.01101645827293396, 0.011016085743904114, 0.011016324162483215, 0.011016845703125, 0.011017262935638428, 0.011017367243766785, 0.011017471551895142, 0.011017724871635437, 0.01101827621459961, 0.011019155383110046, 0.011020123958587646, 0.011020898818969727, 0.011021673679351807, 0.011022448539733887, 0.011023864150047302, 0.011026144027709961, 0.011029571294784546, 0.011033758521080017, 0.011038526892662048, 0.011043727397918701, 0.011049330234527588, 0.011055409908294678, 0.011062279343605042, 0.011070147156715393, 0.011078909039497375, 0.011088266968727112, 0.011097446084022522, 0.0111064612865448, 0.011115610599517822, 0.011125147342681885, 0.011134892702102661, 0.011145234107971191, 0.0111561119556427, 0.01116742193698883, 0.01117880642414093, 0.011190682649612427, 0.01120305061340332, 0.011215254664421082, 0.011227577924728394, 0.011240243911743164, 0.011253118515014648, 0.011266157031059265, 0.011278688907623291, 0.011290699243545532, 0.011302486062049866, 0.011313572525978088, 0.011324718594551086, 0.011336252093315125, 0.011347860097885132, 0.01135958731174469, 0.01137194037437439, 0.011385038495063782, 0.0113983154296875, 0.0114116370677948, 0.011425048112869263, 0.011438578367233276, 0.0114518404006958, 0.011465728282928467, 0.011480331420898438, 0.01149606704711914, 0.011512652039527893, 0.011529922485351562, 0.011547565460205078, 0.011565640568733215, 0.011584237217903137, 0.01160334050655365, 0.011623263359069824, 0.011644139885902405, 0.01166638731956482, 0.011689722537994385, 0.011713564395904541, 0.011737227439880371, 0.01176154613494873, 0.01178652048110962, 0.011812344193458557, 0.011839047074317932, 0.01186622679233551, 0.011894285678863525, 0.011923372745513916, 0.011953607201576233, 0.011984691023826599, 0.012016743421554565, 0.012049496173858643, 0.012082666158676147, 0.012116014957427979, 0.01214948296546936, 0.012183308601379395, 0.012217730283737183, 0.012252643704414368, 0.012288093566894531, 0.012323975563049316, 0.012360483407974243, 0.012397468090057373, 0.01243487000465393, 0.012472853064537048, 0.012511089444160461, 0.012549534440040588, 0.01258811354637146, 0.012626424431800842, 0.012664511799812317, 0.012702330946922302, 0.012739643454551697, 0.012776970863342285, 0.012814700603485107, 0.012853354215621948, 0.012892812490463257, 0.012933403253555298, 0.012974843382835388, 0.013016924262046814, 0.013059839606285095, 0.013104408979415894, 0.013151034712791443, 0.013201653957366943, 0.013259410858154297, 0.013325020670890808, 0.013392254710197449, 0.01345832645893097, 0.013537943363189697, 0.013644665479660034, 0.013761267066001892, 0.013936847448348999, 0.014148667454719543, 0.01445971429347992, 0.014713525772094727, 0.014881744980812073, 0.016028791666030884, 0.017000362277030945, 0.017641574144363403, 0.016287118196487427, 0.018763378262519836, 0.02536739408969879, 0.018784642219543457, 0.010241612792015076, 0.004857584834098816, -0.0017913132905960083, -0.001843765377998352, 0.0038066506385803223]
961128	961189	62	N	CCCGUUGCAAUGGAAUGACAGCGGGUAUGUUAAACAACCCCAUCCGGCAUGGAGCCAGGUGG	AGACAGUUCGCUGUCUAAACCCGUUGCAAUGGAAUGACAGCGGGUAUGUUAAACAACCCCAUCCGGCAUGGAGCCAGGUGGAAAACUGAGUUCGCUCAGU	GGGAACGACUCGAGUAGAGUCGAAAACCCGUUGCAAUGGAAUGACAGCGGGUAUGUUAAACAACCCCAUCCGGCAUGGAGCCAGGUGGGGGAGCACAUGAGUUCGCUCAUGUGCUCCCAAAAGAAACAACAACAACAAC	GGGAACGACUCGAGUAGAGUCGAAAAAGACAGUUCGCUGUCUAAACCCGUUGCAAUGGAAUGACAGCGGGUAUGUUAAACAACCCCAUCCGGCAUGGAGCCAGGUGGAAAACUGAGUUCGCUCAGUGGGAGCACAUGAGUUCGCUCAUGUGCUCCCAAAAGAAACAACAACAACAAC	[0.09668810665607452, 0.10922068357467651, 0.04587887227535248, 0.016256511211395264, 0.03194131702184677, 0.08997476100921631, 0.7262862920761108, 0.6140540838241577, 0.7356725335121155, 0.20023784041404724, 0.21166066825389862, 0.01914316415786743, 0.016322672367095947, 0.007366247475147247, 0.012800399214029312, 0.08899687230587006, 0.16497394442558289, 0.25297701358795166, 0.13443464040756226, 0.01956716552376747, 0.008798066526651382, 0.015867847949266434, 0.11148795485496521, 0.4580563008785248, 0.4902356266975403, 0.20313876867294312, 0.3910151422023773, 0.28989729285240173, 0.8045060634613037, 0.7819077968597412, 0.5578837394714355, 0.9061995148658752, 0.6921402215957642, 0.9013961553573608, 0.9111292362213135, 0.3842912018299103, 0.44912102818489075, 0.02407209202647209, 0.006596680730581284, 0.014418911188840866, 0.03251524642109871, 0.005562327802181244, 0.009926807135343552, 0.08113618940114975, 0.7077708840370178, 0.8123207092285156, 0.8794326186180115, 0.7010267972946167, 0.699923038482666, 0.9927096366882324, 0.8745920062065125, 0.9549431800842285, 0.3459933400154114, 0.3116605281829834, 0.41494786739349365, 0.3899078369140625, 0.08877603709697723, 0.08779412508010864, 0.03243449702858925, 0.02218768373131752, 0.11091967672109604, 0.14697924256324768, 0.032885145395994186, 0.014227591454982758, 0.0244121253490448, 0.01594630628824234, 0.2255648970603943, 0.7020601630210876, 1.003941297531128, 1.0093915462493896, 0.6118086576461792, 0.5523317456245422, 0.1429111212491989, 0.06053451821208, 0.059771183878183365, 0.20216339826583862, 0.0713232159614563, 0.03632941097021103, 0.13104858994483948, 0.026861507445573807, 0.09689338505268097, 0.27974361181259155, 0.19870811700820923, 0.10791574418544769, 0.03559945523738861, 0.009415403008460999, 0.012333579361438751, 0.0058796219527721405, 0.005122534930706024, 0.11225911974906921, 0.9838988184928894, 0.983637273311615, 0.9691032767295837, 0.7494597434997559, 0.30047541856765747, 0.02722078561782837, 0.004908286035060883, 0.013893522322177887, 0.012026295065879822, 0.17783579230308533]	[0.5003197193145752, 0.06440578401088715, 0.15045149624347687, 0.12135669589042664, 0.2325040102005005, 0.17228594422340393, 0.2469683289527893, 0.2784443199634552, 0.976333737373352, 0.23741266131401062, 0.11878100782632828, 0.05669592320919037, 0.04595988988876343, 0.0630033016204834, 0.12131079286336899, 0.13113000988960266, 0.4429098069667816, 0.604240357875824, 0.2995868921279907, 0.19015607237815857, 0.024674832820892334, 0.16147683560848236, 0.1425860971212387, 0.09988653659820557, 0.14871075749397278, 0.20368796586990356, 0.9162746071815491, 0.8550891280174255, 0.6720548272132874, 0.37287411093711853, 0.2042723298072815, 0.2104005366563797, 1.004292368888855, 0.9999622702598572, 0.2215864360332489, 0.07584075629711151, 0.7270394563674927, 0.06159917265176773, 0.08732074499130249, 0.09166601300239563, 0.050689831376075745, 0.06642190366983414, 0.044394612312316895, 0.09453152120113373, 0.17340794205665588, 0.5800430178642273, 0.26337695121765137, 0.17100045084953308, 0.221950963139534, 0.2697923183441162, 0.8669852018356323, 0.8186057209968567, 0.7685966491699219, 1.0022830963134766, 0.8992296457290649, 0.9198716878890991, 0.742621898651123, 0.6827472448348999, 0.03071756660938263, 0.06790971755981445, 0.2075689136981964, 0.051322877407073975, 0.033917129039764404, 0.20602133870124817, 0.06632911413908005, 0.07327635586261749, 0.1072591245174408, 0.9101572632789612, 0.6603661179542542, 0.35597190260887146, 0.26150140166282654, 1.0038679838180542, 0.1584072858095169, 0.054537028074264526, 0.05639198422431946, 0.24849778413772583, 0.06670086085796356, 0.12731236219406128, 0.04096829891204834, 0.09137680381536484, 0.05027449131011963, 0.5910724401473999, 0.6862708330154419, 0.44770288467407227, 0.19066020846366882, 0.08854478597640991, 0.039268359541893005, 0.050037071108818054, 0.1494455337524414, 0.07447747886180878, 0.3570024371147156, 0.38746851682662964, 1.0031893253326416, 0.36252421140670776, 0.05994664132595062, 0.029057994484901428, 0.02566435933113098, 0.09654419869184494, 0.04978209733963013, 0.062331780791282654]	[0.17602626979351044, 0.15403413772583008, 0.17944695055484772, 0.32998260855674744, 0.24982959032058716, 0.18548032641410828, 0.2299591600894928, 0.1586812138557434, 0.12959587574005127, 0.1984388679265976, 0.21742062270641327, 0.21297022700309753, 0.2761773467063904, 0.4802166521549225, 0.7514843940734863, 0.304470032453537, 0.22893591225147247, 0.1732986718416214, 0.17961469292640686, 0.15690429508686066, 0.04679609090089798, 0.11848880350589752, 0.16590173542499542, 0.1565989851951599, 0.005142252892255783, 0.0025630593299865723, 6.50063157081604e-05, 5.064159631729126e-05, 0.00010855123400688171, 0.013534586876630783, 0.047684308141469955, 0.07235606014728546, 0.029003143310546875, 0.32572710514068604, 0.8011246919631958, 1.003499984741211, 1.0009493827819824, 0.991787314414978, 1.0019909143447876, 1.0019161701202393, 1.0013781785964966, 0.9991898536682129, 0.9047363996505737, 1.0017268657684326, 0.0001569986343383789, 0.001721896231174469, 0.00029054656624794006, 0.0685131847858429, 0.053183380514383316, 0.07649284601211548, 0.05570890009403229, 0.49760621786117554, 0.8848211169242859, 0.9884105920791626, 1.0007697343826294, 0.2294122874736786, 1.0017118453979492, 1.0027453899383545, 1.0007474422454834, 0.3588801622390747, 0.4244934916496277, 0.3201926350593567, 0.6787501573562622, 0.00777275487780571, 3.816559910774231e-05, 7.681921124458313e-05, 4.867836833000183e-05, 0.0015839599072933197, 0.062085725367069244, 0.0008398815989494324, 0.056684549897909164, 0.04534132033586502, 0.0012565664947032928, 0.3320379853248596, 0.7818071246147156, 1.0011959075927734, 1.0016098022460938, 0.6610329151153564, 0.4009278416633606, 0.0501568578183651, 4.392489790916443e-05, 3.33636999130249e-05, 0.04088384658098221, 0.003446977585554123, 0.000719025731086731, 0.04299723356962204, 0.00019435957074165344, 0.04241379350423813, 4.747137427330017e-05, 3.3583492040634155e-05, 6.129592657089233e-05, 0.0008146427571773529, 0.01361626386642456, 0.11760115623474121, 0.06766094267368317, 0.012477867305278778, 0.20264598727226257, 0.2871254086494446, 0.09968715906143188, 0.05755186080932617, 0.3938610553741455, 0.7289157509803772, 0.9927272796630859, 0.9703692197799683, 0.33161526918411255, 0.7300911545753479, 0.18196691572666168, 0.12331396341323853, 0.2336883544921875, 0.3234841525554657, 0.20733895897865295, 0.25435584783554077, 0.15364141762256622, 0.14556479454040527, 0.21949514746665955, 0.034574512392282486, 0.0029607340693473816, 0.004011150449514389, 0.5764666199684143, 0.7340607643127441, 0.4006233811378479, 0.2525114119052887, 0.5275225043296814, 0.37563595175743103, 0.4089336395263672, 0.18991169333457947, 0.30494925379753113, 0.30923300981521606, 0.28198957443237305, 0.3147715628147125, 0.4227132797241211, 0.3791218400001526, 0.3649091422557831, 0.4431147575378418, 0.40814685821533203, 0.3761146664619446, 0.44429799914360046, 0.40947893261909485, 0.3666802942752838]	[0.1289779394865036, 0.07547379285097122, 0.031091749668121338, 0.5841718316078186, 0.7169570922851562, 0.2889997363090515, 0.01570330560207367, 0.28425881266593933, 0.14923670887947083, 0.003184691071510315, 0.16226300597190857, 0.012272447347640991, 0.7218992710113525, 0.07447167485952377, 0.002305343747138977, 0.6287517547607422, 0.0007401555776596069, 0.26879698038101196, 0.0034697502851486206, 0.00011205673217773438, 0.059818997979164124, 0.0001898258924484253, 0.44953852891921997, 0.4885285794734955, 0.9939409494400024, 0.3947109580039978, 5.257129669189453e-05, 4.114210605621338e-05, 5.8457255363464355e-05, 0.24686402082443237, 7.06017017364502e-05, 0.00010657310485839844, 0.0555238276720047, 0.5051946043968201, 1.0022649765014648, 0.7922648191452026, 0.0010247528553009033, 0.10937654972076416, 0.05689821392297745, 1.0019073486328125, 1.0011544227600098, 0.0003216266632080078, 0.0006768256425857544, 1.0019022226333618, 0.028646454215049744, 0.08580192923545837, 8.919835090637207e-05, -0.00019732117652893066, 0.0005768239498138428, 0.0002504587173461914, 0.012974530458450317, 7.636845111846924e-05, 0.1024451032280922, 0.0004044771194458008, 0.03621998429298401, 0.0002371370792388916, 0.000424996018409729, 0.6354385614395142, 0.8643701076507568, 1.0006179809570312, 1.0015480518341064, 0.9339302778244019, 1.0014090538024902, 0.14337687194347382, 3.427267074584961e-05, 4.8726797103881836e-05, 0.00020173192024230957, 0.006434962153434753, 0.0001112818717956543, 4.9173831939697266e-06, 0.19211944937705994, 0.082251638174057, 0.030324310064315796, 7.718801498413086e-05, 1.001584529876709, 0.059462904930114746, 0.08922263234853745, 0.01603648066520691, 1.0015251636505127, 0.04269888997077942, 3.056228160858154e-05, 3.147125244140625e-05, 0.210668683052063, 0.07210879027843475, 0.1637805551290512, 7.985532283782959e-05, 1.8343329429626465e-05, 0.00020135939121246338, 4.1365623474121094e-05, 3.7476420402526855e-05, 2.7701258659362793e-05, 0.010895416140556335, 0.022841811180114746, 0.46590009331703186, 0.2348962426185608, 0.362657368183136, 0.15685558319091797, 0.0014424622058868408, 0.001225098967552185, 0.2539002299308777, 0.012269482016563416, 0.0019924193620681763, 0.059997059404850006, 0.990591287612915, 0.0628235787153244, 0.10738590359687805, 0.003016456961631775, 0.10924723744392395, 0.20478956401348114, 0.01236329972743988, 0.0618896484375, 0.030368372797966003, 0.046502768993377686, 0.4145554006099701, 0.03353424370288849, 0.08795791864395142, 0.0794554352760315, 0.16952486336231232, 0.44379061460494995, 0.42027145624160767, 0.5987409353256226, 0.6332802772521973, 0.039415523409843445, 0.6448999643325806, 0.5107960104942322, 0.4551231563091278, 0.5694983601570129, 0.37047186493873596, 0.439389705657959, 0.5408651828765869, 0.37842708826065063, 0.4051893353462219, 0.5230598449707031, 0.3821457624435425, 0.4132336378097534, 0.5290613174438477, 0.3804038166999817, 0.3922898769378662, 0.4320637285709381]	[0.1860359013080597, 0.18422552943229675, 0.1880655288696289, 0.29132211208343506, 0.21298526227474213, 0.1769874095916748, 0.22859376668930054, 0.1767403781414032, 0.11733308434486389, 0.21424958109855652, 0.2840449810028076, 0.2927470803260803, 0.29082807898521423, 0.4581679701805115, 0.6808345317840576, 0.2828913629055023, 0.15376916527748108, 0.12214750796556473, 0.16388046741485596, 0.2158212959766388, 0.09632132202386856, 0.26837098598480225, 0.2728423476219177, 0.07553452253341675, 0.0014923885464668274, 2.621859312057495e-05, 0.0014717355370521545, 0.0857677161693573, 0.00024560093879699707, 5.098804831504822e-05, 4.964321851730347e-05, 0.002453092485666275, 0.2561701834201813, 0.4937220513820648, 0.912212610244751, 0.24567484855651855, 0.6462302207946777, 0.0001263059675693512, 5.9138983488082886e-05, 8.549913763999939e-05, 3.5099685192108154e-05, 0.0026441961526870728, 0.5050657987594604, 0.28441572189331055, 0.10456926375627518, 0.007565312087535858, 1.9587576389312744e-05, 0.0015378110110759735, 0.4136132001876831, 0.3639720380306244, 0.8632915616035461, 0.24465373158454895, 0.505242645740509, 0.9976598620414734, 1.002097725868225, 1.000908374786377, 0.750098466873169, 0.7034803032875061, 0.9554295539855957, 0.7620328068733215, 0.9741339683532715, 0.5483472347259521, 0.9034955501556396, 7.592886686325073e-05, 1.7855316400527954e-05, 0.00013464689254760742, 0.04572903737425804, 0.00024744123220443726, 0.00012046098709106445, 8.945167064666748e-05, 0.8079802989959717, 1.002031922340393, 0.8863137364387512, 0.5558712482452393, 0.10732707381248474, 1.0004675388336182, 0.9992864727973938, 0.8661999106407166, 0.19352856278419495, 0.3179945945739746, 0.21988707780838013, 0.47365933656692505, 0.06493731588125229, 0.0007944181561470032, 2.4244189262390137e-05, 3.0022114515304565e-05, 0.0007902011275291443, 0.06435924023389816, 6.829202175140381e-05, 0.030565017834305763, 0.0551636628806591, 0.00021602213382720947, 0.2886528968811035, 0.6125432252883911, 1.0012909173965454, 1.0018447637557983, 0.14897380769252777, 0.16217577457427979, 0.06015538051724434, 1.965835690498352e-05, 3.637745976448059e-05, 0.03387368842959404, 0.007110923528671265, 0.0017148405313491821, 0.162022203207016, 0.05209595337510109, 0.02026405930519104, 0.4920421242713928, 0.5485429763793945, 8.780136704444885e-05, 9.79490578174591e-05, 4.8901885747909546e-05, 0.00011618062853813171, 6.896257400512695e-05, 0.00012521818280220032, 0.15533208847045898, 0.461578905582428, 0.7221809029579163, 1.0013375282287598, 0.42265892028808594, 0.5642358064651489, 8.836016058921814e-05, 7.196888327598572e-05, 8.503720164299011e-05, 0.0016203969717025757, 0.24524326622486115, 0.13889506459236145, 0.15262189507484436, 0.011256683617830276, 0.16000589728355408, 0.15561199188232422, 0.22804409265518188, 0.0667024701833725, 0.05280342698097229, 0.40676650404930115, 0.36636096239089966, 0.1063585951924324, 0.08429306745529175, 0.42586493492126465, 0.7387967705726624, 0.9743407964706421, 0.9631917476654053, 0.3205198645591736, 0.6527595520019531, 0.24668951332569122, 0.19519129395484924, 0.35207971930503845, 0.42944759130477905, 0.31194353103637695, 0.3366507291793823, 0.2713107168674469, 0.23121541738510132, 0.3502925634384155, 0.08455099910497665, 0.014522559940814972, 0.010920215398073196, 0.38499534130096436, 0.6195905208587646, 0.42779314517974854, 0.25397056341171265, 0.4266665577888489, 0.33454054594039917, 0.4212525486946106, 0.22127625346183777, 0.33005836606025696, 0.36639583110809326, 0.35262638330459595, 0.34844061732292175, 0.43948423862457275, 0.4212262034416199, 0.36357933282852173, 0.45331108570098877, 0.42120033502578735, 0.3306972086429596, 0.4214339852333069, 0.4114762544631958, 0.3261631727218628]	[0.15443694591522217, 0.09277768433094025, 0.03914335370063782, 0.5337258577346802, 0.622515857219696, 0.24806788563728333, 0.049986109137535095, 0.2561752200126648, 0.11362917721271515, 0.0033732950687408447, 0.17143729329109192, 0.043770164251327515, 0.6710436344146729, 0.06451867520809174, 0.002103567123413086, 0.6152021884918213, 0.0009320825338363647, 0.21873131394386292, 0.0011383891105651855, 0.00036388635635375977, 0.02515658736228943, 0.0007265657186508179, 0.07829952239990234, 0.4269244372844696, 0.6103405356407166, 0.9829585552215576, 0.6710771322250366, 0.00011545419692993164, 0.006518080830574036, 2.1919608116149902e-05, 0.0017722100019454956, 0.00019578635692596436, 0.00025787949562072754, 0.0005850791931152344, 0.9924928545951843, 0.1889255791902542, 0.00024397671222686768, 2.6479363441467285e-05, 4.178285598754883e-05, 6.109476089477539e-07, -7.718801498413086e-06, 4.868209362030029e-05, 0.16536381840705872, 0.9828438758850098, 0.9780635833740234, 0.21977660059928894, 4.3332576751708984e-05, 0.25850024819374084, 0.05204825848340988, 0.0001380443572998047, 0.00013017654418945312, 0.0008218288421630859, 1.0017699003219604, 1.0006762742996216, 0.8455773591995239, 0.0006242245435714722, 0.00041541457176208496, 3.725290298461914e-06, 1.0036131143569946, 1.0026180744171143, 0.00024378299713134766, 0.0001169443130493164, 0.40416109561920166, 5.564093589782715e-05, 5.099177360534668e-05, 5.333125591278076e-05, 3.248453140258789e-05, 4.1872262954711914e-05, 6.973743438720703e-06, 9.447336196899414e-05, 4.145503044128418e-05, 0.03032734990119934, 0.0002193450927734375, 0.0014316290616989136, -0.0002024620771408081, 0.0006021559238433838, 0.5094718337059021, 0.6757258772850037, 1.0003550052642822, 1.0013175010681152, 0.9015641212463379, 1.0012301206588745, 0.6601874232292175, 0.2976536154747009, 1.58846378326416e-05, 5.367398262023926e-05, 0.04256843030452728, -7.705390453338623e-05, 2.5287270545959473e-05, 0.18323230743408203, 0.0007759034633636475, 0.0005402863025665283, 0.0003633946180343628, 1.0024166107177734, 0.00026644766330718994, 0.001143425703048706, 0.0012608319520950317, 1.0026288032531738, 0.0005303025245666504, 1.8343329429626465e-05, 1.665949821472168e-05, 0.134674072265625, 0.0003274381160736084, 0.06949257850646973, 0.0001100301742553711, -5.504488945007324e-05, -4.172325134277344e-06, 0.33890530467033386, 0.26911044120788574, 0.5957637429237366, 0.7582958936691284, 2.4452805519104004e-05, 5.453824996948242e-06, 1.3485550880432129e-05, 0.05501500517129898, 0.00026869773864746094, -9.262561798095703e-05, 0.0010326802730560303, 1.0022659301757812, 0.07157470285892487, 0.00017367303371429443, -5.424022674560547e-06, 2.2172927856445312e-05, 9.362399578094482e-05, 9.326636791229248e-05, 0.00021189451217651367, 5.650520324707031e-05, 0.0010697096586227417, 0.0004131048917770386, 0.3745482861995697, 0.0014985501766204834, 0.2909007668495178, 0.16899479925632477, 0.3430020809173584, 0.12866228818893433, 0.0014823824167251587, 0.0011702775955200195, 0.19526326656341553, 0.004324108362197876, 0.00159376859664917, 0.003547176718711853, 0.9880848526954651, 0.010860145092010498, 0.13068117201328278, 0.0023468583822250366, 0.17736667394638062, 0.1682506799697876, 0.00869111716747284, 0.10376541316509247, 0.02374744415283203, 0.1281476616859436, 0.3022196292877197, 0.06757056713104248, 0.2435961663722992, 0.1500161588191986, 0.20481154322624207, 0.2772029638290405, 0.27558842301368713, 0.471386194229126, 0.5371147990226746, 0.005383118987083435, 0.5558164119720459, 0.4155592918395996, 0.40917617082595825, 0.6433058977127075, 0.26717913150787354, 0.2861279845237732, 0.48800337314605713, 0.24869808554649353, 0.2858912944793701, 0.4764207601547241, 0.25439515709877014, 0.31267595291137695, 0.4840810298919678, 0.2872122824192047, 0.3103863596916199, 0.4135604202747345]	[0.2694620192050934, 0.21476981043815613, 0.18020138144493103, 0.2413855791091919, 0.15225911140441895, 0.1597045660018921, 0.22551555931568146, 0.13932640850543976, 0.11892557889223099, 0.18302074074745178, 0.2610246539115906, 0.1581568717956543, 0.19406744837760925, 0.27270084619522095, 0.5742448568344116, 0.21579675376415253, 0.14016002416610718, 0.08288715779781342, 0.20069412887096405, 0.25928136706352234, 0.16273319721221924, 0.2743762731552124, 0.3738064765930176, 0.12670433521270752, 0.0021892227232456207, 0.007564187049865723, 0.0011969394981861115, 0.32916760444641113, 0.08076110482215881, 0.1462060511112213, 0.024509094655513763, 0.062117841094732285, 0.27738600969314575, 0.3083164095878601, 0.2153284251689911, 0.03626115620136261, 0.2766144871711731, 0.167707160115242, 0.11030013114213943, 0.09133188426494598, 0.12221626937389374, 0.3039039373397827, 0.5508424043655396, 0.6235657334327698, 0.5968227982521057, 0.011709176003932953, 0.0028815865516662598, 0.03642890602350235, 0.4015483260154724, 0.26847603917121887, 0.4601864218711853, 0.0487692691385746, 0.2004314512014389, 0.465539813041687, 0.6270785331726074, 0.6492845416069031, 0.2019069343805313, 0.3441636860370636, 0.5801854133605957, 0.3201296031475067, 0.6591227054595947, 0.22264423966407776, 0.21089042723178864, 0.08859170973300934, 0.10917465388774872, 0.18038073182106018, 0.21160677075386047, 0.05273980274796486, 0.047918230295181274, 0.06182369589805603, 0.5810273885726929, 0.3969993591308594, 0.7512014508247375, 0.5409532189369202, 0.23589414358139038, 0.9848204255104065, 0.6593161225318909, 0.5402535200119019, 0.09152562916278839, 0.26415592432022095, 0.18365022540092468, 0.4838442802429199, 0.00874399021267891, 0.009347990155220032, 0.0008824169635772705, 0.0007418729364871979, 0.24674515426158905, 0.250936895608902, 0.11823165416717529, 0.10208150744438171, 0.2047904133796692, 0.02331029251217842, 0.26031404733657837, 0.3028571605682373, 0.6159307360649109, 0.2947637438774109, 0.0351753756403923, 0.0635102242231369, 0.13465172052383423, 0.13294366002082825, 0.06118055060505867, 0.2184356451034546, 0.11288653314113617, 0.2578321397304535, 0.397286057472229, 0.24907605350017548, 0.16855622828006744, 0.36537039279937744, 0.4430345892906189, 0.02870071306824684, 0.025150559842586517, 0.2905937731266022, 0.3639894127845764, 0.03316114842891693, 0.008324652910232544, 0.40444934368133545, 0.4017678499221802, 0.5703902840614319, 0.345507949590683, 0.08764779567718506, 0.18719498813152313, 0.18622009456157684, 0.14123079180717468, 0.17534232139587402, 0.12470433115959167, 0.30375805497169495, 0.17995187640190125, 0.18669074773788452, 0.0713210478425026, 0.11520534753799438, 0.1478281319141388, 0.17097103595733643, 0.0594375804066658, 0.02182556316256523, 0.41119277477264404, 0.5839741230010986, 0.05685665085911751, 0.06381774693727493, 0.3608214259147644, 0.44100114703178406, 0.6562016010284424, 0.6114895939826965, 0.08112598210573196, 0.26281875371932983, 0.1937325894832611, 0.1434747278690338, 0.28630757331848145, 0.5050733685493469, 0.17190690338611603, 0.29731225967407227, 0.22698578238487244, 0.09002506732940674, 0.3490360379219055, 0.006999459117650986, 0.001637391746044159, 0.0013583563268184662, 0.2897294759750366, 0.5132333040237427, 0.18473905324935913, 0.08949150145053864, 0.3892401456832886, 0.20609550178050995, 0.29986000061035156, 0.09251044690608978, 0.19961172342300415, 0.19360220432281494, 0.19110995531082153, 0.17716312408447266, 0.2362615466117859, 0.2027708888053894, 0.182977557182312, 0.23802515864372253, 0.21375417709350586, 0.19376474618911743, 0.23973441123962402, 0.2740607261657715, 0.3012193441390991, 0.0014537423849105835, 0.019591189920902252, -0.012026168406009674, -0.040363043546676636, -0.03224240243434906, -0.06820248067378998, -0.06350032985210419, -0.06693515181541443, -0.08204199373722076, -0.07997696846723557, -0.08294215798377991, -0.08138444274663925, -0.08649006485939026, -0.08610407263040543, -0.09537866711616516, -0.09509255737066269, -0.09002183377742767, -0.08872027695178986, -0.08687078952789307, -0.08580975234508514, -0.08368857204914093, -0.0842631459236145, -0.07499904185533524, -0.06761563569307327, -0.07128124684095383, -0.08286872506141663, -0.03950997442007065, -0.01397097110748291, -0.010397911071777344, -0.02774960547685623]	[0.13331443071365356, 0.10038629174232483, 0.07462124526500702, 0.3520817458629608, 0.3394221067428589, 0.37240976095199585, 0.021404743194580078, 0.29563939571380615, 0.2638586759567261, 0.018405497074127197, 0.2959864139556885, 0.018467947840690613, 0.4928057789802551, 0.06886951625347137, 0.04884997010231018, 0.3939853310585022, 0.005667164921760559, 0.30192023515701294, 0.048771992325782776, 0.008889630436897278, 0.21239495277404785, 0.05326489359140396, 0.1430739164352417, 0.34713369607925415, 0.4629284143447876, 0.6023727655410767, 0.398090660572052, 0.026916593313217163, 0.5159223675727844, 0.532916247844696, 0.3878312110900879, 0.054045140743255615, 0.03522422909736633, 0.02825009822845459, 0.4433861970901489, 0.11765234917402267, 0.18968503177165985, 0.01491817831993103, 0.018976852297782898, 0.03222233057022095, 0.3299499452114105, 0.08354616910219193, 0.30280935764312744, 0.6529068946838379, 0.8098348379135132, 0.37889736890792847, 0.1465979516506195, 0.2550523579120636, 0.09921339899301529, 0.0465945303440094, 0.047315455973148346, 0.06907570362091064, 0.5540758371353149, 0.7475688457489014, 0.44913142919540405, 0.09575963765382767, 0.03637473285198212, 0.04699775576591492, 0.49591612815856934, 0.3267689645290375, 0.05794045329093933, 0.00372101366519928, 0.37320345640182495, 0.5987131595611572, 0.317009299993515, 0.042153164744377136, 0.31085020303726196, 0.010577395558357239, 0.0021831095218658447, 0.0642009824514389, 0.049521103501319885, 0.1423948109149933, 0.1025354266166687, 0.07706763595342636, 0.05531485378742218, 0.06006038933992386, 0.32403454184532166, 0.5357505679130554, 0.5927802324295044, 0.922176718711853, 0.6442033052444458, 0.9378795027732849, 0.5553633570671082, 0.1253787875175476, 0.06658749282360077, 0.19451534748077393, 0.8638333082199097, 0.09445945173501968, 0.47431445121765137, 0.2711833119392395, 0.024756476283073425, 0.05195510387420654, 0.28379538655281067, 0.35306599736213684, 0.0765121728181839, 0.033514827489852905, 0.014770567417144775, 0.5036764144897461, 0.048378750681877136, 0.2440316081047058, 0.2184339165687561, 0.4191226363182068, 0.03919664025306702, 0.13778242468833923, 0.03710608184337616, 0.012803614139556885, 0.011655241250991821, 0.332649290561676, 0.221612349152565, 0.47871148586273193, 0.5350329279899597, 0.6626251339912415, 0.07154521346092224, 0.004255279898643494, 0.4156308174133301, 0.06115227937698364, 0.014075174927711487, 0.028958216309547424, 0.6071685552597046, 0.08062298595905304, 0.2216932475566864, 0.007075995206832886, 0.2953982949256897, 0.4243018329143524, 0.1383368968963623, 0.06768549978733063, 0.023440465331077576, 0.023810982704162598, 0.0018339157104492188, 0.3536667227745056, 0.07581302523612976, 0.2736925184726715, 0.2079554796218872, 0.402572900056839, 0.29596060514450073, 0.06598326563835144, 0.010361552238464355, 0.4350897967815399, 0.05128048360347748, 0.013796836137771606, 0.07673971354961395, 0.7973387241363525, 0.07372794300317764, 0.2574347257614136, 0.007771283388137817, 0.3034970760345459, 0.3491218686103821, 0.0502290204167366, 0.055374979972839355, 0.02471032738685608, 0.025881633162498474, 0.27052757143974304, 0.028536543250083923, 0.06309107691049576, 0.06972537934780121, 0.15138016641139984, 0.295063853263855, 0.3813454508781433, 0.4862600564956665, 0.45015043020248413, 0.05133669078350067, 0.47951847314834595, 0.46256694197654724, 0.41738519072532654, 0.4986095130443573, 0.40428581833839417, 0.44433271884918213, 0.46156013011932373, 0.39248543977737427, 0.41098612546920776, 0.46884584426879883, 0.39728209376335144, 0.435075044631958, 0.5207081437110901, 0.3769318461418152, 0.41072291135787964, 0.438312828540802, -0.0033955127000808716, 0.005572617053985596, 0.01584199070930481, 0.011231660842895508, 0.0083865225315094, 0.021591320633888245, 0.02269163727760315, 0.020591214299201965, 0.03230927884578705, 0.05410922318696976, 0.06644345819950104, 0.05835684388875961, 0.05829758197069168, 0.04966995120048523, 0.05653958022594452, 0.05491957068443298, 0.05413810908794403, 0.05556657910346985, 0.06122507154941559, 0.07093653082847595, 0.08338503539562225, 0.09101829677820206, 0.10286006331443787, 0.11837056279182434, 0.10588708519935608, 0.05961567163467407, 0.02824118733406067, 0.023560166358947754, 0.01926332712173462, 0.010303974151611328]	[0.2586291432380676, 0.18320685625076294, 0.1358756422996521, 0.25141048431396484, 0.14668920636177063, 0.14342883229255676, 0.19470176100730896, 0.14720717072486877, 0.11160729080438614, 0.16137711703777313, 0.2516396641731262, 0.11566691845655441, 0.15610945224761963, 0.19876667857170105, 0.3991541266441345, 0.1828654706478119, 0.08661305904388428, 0.07357890903949738, 0.15721853077411652, 0.21178996562957764, 0.1501442790031433, 0.20818613469600677, 0.3642706274986267, 0.12397025525569916, 0.0015027746558189392, 0.004653628915548325, 0.0008957162499427795, 0.3298856019973755, 0.13109198212623596, 0.29139381647109985, 0.11239714920520782, 0.0982469916343689, 0.286452054977417, 0.31435921788215637, 0.29767704010009766, 0.07608205080032349, 0.38821542263031006, 0.2657721936702728, 0.1587599813938141, 0.34990042448043823, 0.1623285412788391, 0.37295234203338623, 0.5414034128189087, 0.5825637578964233, 0.575524091720581, 0.01765548065304756, 0.0023794472217559814, 0.09035423398017883, 0.39031699299812317, 0.2560580372810364, 0.42861124873161316, 0.05548056960105896, 0.2524900436401367, 0.41691991686820984, 0.5510914921760559, 0.5722758769989014, 0.21709990501403809, 0.34237223863601685, 0.5613235831260681, 0.27707982063293457, 0.5734145641326904, 0.18052855134010315, 0.21865442395210266, 0.16035711765289307, 0.14486627280712128, 0.28530246019363403, 0.3217146396636963, 0.13439756631851196, 0.10584978759288788, 0.12916672229766846, 0.5619410872459412, 0.4842336177825928, 0.7286731600761414, 0.3988691568374634, 0.17524251341819763, 0.8177808523178101, 0.5686331987380981, 0.4373645782470703, 0.06828022748231888, 0.21974970400333405, 0.15318970382213593, 0.4705005884170532, 0.007158171385526657, 0.012319747358560562, 0.0004949606955051422, 0.0005305558443069458, 0.22627906501293182, 0.2616007626056671, 0.12368655204772949, 0.17842397093772888, 0.27732664346694946, 0.046928856521844864, 0.3201507031917572, 0.24286410212516785, 0.788935124874115, 0.3060941994190216, 0.050170570611953735, 0.09479992836713791, 0.2538168132305145, 0.25789788365364075, 0.11821640282869339, 0.31178316473960876, 0.16384482383728027, 0.2662363648414612, 0.5328873991966248, 0.2884272336959839, 0.14440195262432098, 0.3155967891216278, 0.412020742893219, 0.04607556387782097, 0.01658865064382553, 0.3087801933288574, 0.39896833896636963, 0.03703849017620087, 0.01402105763554573, 0.4226278066635132, 0.3452199101448059, 0.4926132559776306, 0.30682826042175293, 0.08283497393131256, 0.2294485718011856, 0.26390746235847473, 0.18065743148326874, 0.18931913375854492, 0.09446091949939728, 0.33716994524002075, 0.19010138511657715, 0.31591713428497314, 0.10986708104610443, 0.1713283360004425, 0.1722959727048874, 0.3139890730381012, 0.02707263082265854, 0.0062995776534080505, 0.5559688210487366, 0.7256658673286438, 0.07221655547618866, 0.07636089622974396, 0.38327908515930176, 0.3448082506656647, 0.5311697721481323, 0.3479315936565399, 0.060828160494565964, 0.18925976753234863, 0.25445008277893066, 0.16005054116249084, 0.2513715624809265, 0.5167058706283569, 0.13581416010856628, 0.28327250480651855, 0.19669756293296814, 0.11145767569541931, 0.46672776341438293, 0.030461620539426804, 0.003179933875799179, 0.00168503075838089, 0.29680174589157104, 0.5479708313941956, 0.1419539749622345, 0.08548415452241898, 0.3407996892929077, 0.1785639226436615, 0.3392336666584015, 0.06406967341899872, 0.20739896595478058, 0.18028223514556885, 0.1801726222038269, 0.17286382615566254, 0.23485583066940308, 0.21125774085521698, 0.17693206667900085, 0.2255581021308899, 0.22167423367500305, 0.17985281348228455, 0.21857477724552155, 0.2354051172733307, 0.27274805307388306, 0.004826538264751434, 0.011100556701421738, 0.02401227131485939, -0.009619392454624176, -0.012132525444030762, -0.0201476588845253, -0.016268134117126465, -0.017147280275821686, -0.0156501904129982, -0.016624674201011658, -0.01941562443971634, -0.020311489701271057, -0.021314330399036407, -0.02281937003135681, -0.024751625955104828, -0.027124963700771332, -0.029282815754413605, -0.030487947165966034, -0.031570322811603546, -0.032278433442115784, -0.03271692246198654, -0.03324422240257263, -0.0337352529168129, -0.03411317616701126, -0.03442452847957611, -0.03473331779241562, -0.03500768542289734, -0.03525404632091522, -0.035498663783073425, -0.03574004024267197, -0.03597221523523331, -0.036186978220939636, -0.036394402384757996, -0.03658758103847504, -0.03677629679441452, -0.03696564584970474, -0.03714857995510101, -0.037312209606170654, -0.037466563284397125, -0.03761391341686249, -0.03774215281009674, -0.03786030411720276, -0.03796924650669098, -0.038074150681495667, -0.03815864771604538, -0.03822346031665802, -0.0382695347070694, -0.03831164538860321, -0.03835584968328476, -0.03840214014053345, -0.038455598056316376, -0.03851231932640076, -0.03858114778995514, -0.03864879161119461, -0.038712672889232635, -0.0387704074382782, -0.038830772042274475, -0.03889446705579758, -0.03895212709903717, -0.0390051007270813, -0.039056673645973206, -0.03910443186759949, -0.039151646196842194, -0.039202556014060974, -0.039253853261470795, -0.03930146247148514, -0.03933879733085632, -0.039368532598018646, -0.039388418197631836, -0.03940350562334061, -0.039425626397132874, -0.03945184499025345, -0.03947763890028, -0.039512574672698975, -0.03955163061618805, -0.03959031403064728, -0.03963369131088257, -0.039680346846580505, -0.039726026356220245, -0.03976878523826599, -0.03979862481355667, -0.0398128405213356, -0.03982078284025192, -0.039823323488235474, -0.039822399616241455, -0.03981871157884598, -0.039811260998249054, -0.03980739414691925, -0.039802856743335724, -0.03979673236608505, -0.039789892733097076, -0.03977254778146744, -0.03975064307451248, -0.03972264379262924, -0.039692603051662445, -0.039659641683101654, -0.039616674184799194, -0.039572447538375854, -0.03952492028474808, -0.03947196900844574, -0.03941722959280014, -0.03935999423265457, -0.039309337735176086, -0.039267152547836304, -0.039236657321453094, -0.039224885404109955, -0.03924516588449478, -0.039304740726947784, -0.039371609687805176, -0.039406418800354004, -0.03941699117422104, -0.03947072476148605, -0.03950587660074234, -0.03964897245168686, -0.039679691195487976, -0.0394977331161499, -0.03881987929344177, -0.03777676820755005, -0.039001986384391785, -0.04029171168804169, -0.04104843735694885, -0.04021598398685455, -0.04261285066604614, -0.018854081630706787, -0.020166318863630295, -0.022999264299869537, -0.012802287936210632, -0.00329681858420372, -0.0058283135294914246, -0.01789526641368866]	[0.12935450673103333, 0.0964081883430481, 0.07743890583515167, 0.28875601291656494, 0.3093838095664978, 0.3562576472759247, 0.0223846435546875, 0.2785572409629822, 0.2332218587398529, 0.05295117199420929, 0.2824499309062958, 0.021730512380599976, 0.5042595267295837, 0.05439355969429016, 0.052992597222328186, 0.3150080442428589, 0.007274851202964783, 0.28331494331359863, 0.0461914986371994, 0.024844437837600708, 0.15978975594043732, 0.043892428278923035, 0.12889710068702698, 0.26368391513824463, 0.3010329306125641, 0.4914341866970062, 0.42590925097465515, 0.04186376929283142, 0.5951700806617737, 0.8520861268043518, 0.6197509765625, 0.06955824047327042, 0.0480627566576004, 0.03474259376525879, 0.5676397085189819, 0.14603789150714874, 0.24414387345314026, 0.07627981901168823, 0.03121684491634369, 0.09806399792432785, 0.3655968904495239, 0.09104181081056595, 0.23816251754760742, 0.5072190761566162, 0.7242298126220703, 0.35458648204803467, 0.0994085967540741, 0.21084196865558624, 0.10279090702533722, 0.05486583709716797, 0.04763920605182648, 0.07842517644166946, 0.6512805223464966, 0.6735892295837402, 0.35892871022224426, 0.08826148509979248, 0.032054126262664795, 0.0534805953502655, 0.4346786141395569, 0.2802974581718445, 0.06417706608772278, 0.016598135232925415, 0.36582866311073303, 0.9761897325515747, 0.39017969369888306, 0.07027149200439453, 0.42495429515838623, 0.01932305097579956, 0.011421576142311096, 0.09621560573577881, 0.08976693451404572, 0.16647204756736755, 0.11466995626688004, 0.07004985958337784, 0.07090096920728683, 0.06432253122329712, 0.25273388624191284, 0.3930699825286865, 0.5430371761322021, 0.9091346263885498, 0.5675525069236755, 0.8545540571212769, 0.5290625095367432, 0.02783229947090149, 0.06704795360565186, 0.17920510470867157, 0.7451303601264954, 0.08490695059299469, 0.4368048310279846, 0.2771347761154175, 0.02271103858947754, 0.10189028084278107, 0.372475802898407, 0.3472088575363159, 0.11705958098173141, 0.042151421308517456, 0.018118321895599365, 0.47553566098213196, 0.05787394940853119, 0.5285717248916626, 0.29703590273857117, 0.580242931842804, 0.05392596125602722, 0.1932002156972885, 0.09485793113708496, 0.01808348298072815, 0.008478835225105286, 0.3359304964542389, 0.17343001067638397, 0.3752099275588989, 0.44647035002708435, 0.8958637714385986, 0.1132095456123352, 0.007020100951194763, 0.5202575325965881, 0.06433266401290894, 0.03716886043548584, 0.030981019139289856, 0.6332331299781799, 0.10730783641338348, 0.2648683488368988, 0.05920690298080444, 0.31128382682800293, 0.3947280943393707, 0.170881986618042, 0.09375880658626556, 0.03443680703639984, 0.02693060040473938, 0.01823103427886963, 0.4337010979652405, 0.07801169157028198, 0.4749293625354767, 0.24287408590316772, 0.6860512495040894, 0.22298523783683777, 0.1442917287349701, 0.01150617003440857, 0.5019049048423767, 0.06235542148351669, 0.04294085502624512, 0.04873156547546387, 0.6266360878944397, 0.09456915408372879, 0.26247215270996094, 0.07497410476207733, 0.37943610548973083, 0.27438318729400635, 0.09258510917425156, 0.0680629163980484, 0.06397753208875656, 0.059104740619659424, 0.3145015239715576, 0.05767606198787689, 0.03437556326389313, 0.011799558997154236, 0.14221271872520447, 0.2681233882904053, 0.35119831562042236, 0.45456376671791077, 0.40074580907821655, 0.04698145389556885, 0.4338410198688507, 0.4630228579044342, 0.3443107008934021, 0.45213964581489563, 0.295923113822937, 0.367264062166214, 0.4222961366176605, 0.293717622756958, 0.321327805519104, 0.4469503164291382, 0.3047933280467987, 0.36225947737693787, 0.5075559616088867, 0.3171437084674835, 0.35898882150650024, 0.3640991449356079, -0.006161600351333618, 0.009018123149871826, 0.02025739848613739, 0.010099261999130249, 0.0010797083377838135, 0.007176905870437622, 0.004387348890304565, 0.0038474202156066895, 0.0019610226154327393, 0.004267960786819458, 0.007445424795150757, 0.007715120911598206, 0.007728859782218933, 0.008768647909164429, 0.010671988129615784, 0.012059196829795837, 0.013893872499465942, 0.01484757661819458, 0.01571553945541382, 0.016556352376937866, 0.01711086928844452, 0.01759229600429535, 0.018234357237815857, 0.018718287348747253, 0.019055575132369995, 0.019372865557670593, 0.019689977169036865, 0.019993603229522705, 0.020294666290283203, 0.020600497722625732, 0.02090524137020111, 0.02119217813014984, 0.0214729905128479, 0.02174156904220581, 0.02199976146221161, 0.022248730063438416, 0.022490084171295166, 0.02271437644958496, 0.022931769490242004, 0.02314281463623047, 0.023339539766311646, 0.02352432906627655, 0.0236995667219162, 0.023868173360824585, 0.024026766419410706, 0.024174228310585022, 0.024311482906341553, 0.02444930374622345, 0.024584263563156128, 0.024712100625038147, 0.024835005402565002, 0.024952009320259094, 0.025062531232833862, 0.025162577629089355, 0.025260701775550842, 0.025353610515594482, 0.02544581890106201, 0.025534331798553467, 0.02561996877193451, 0.025701478123664856, 0.025781631469726562, 0.02585667371749878, 0.02593390643596649, 0.02601531147956848, 0.026092588901519775, 0.02616502344608307, 0.026228904724121094, 0.026288345456123352, 0.026339486241340637, 0.026387780904769897, 0.02643774449825287, 0.026494503021240234, 0.02655838429927826, 0.02663174271583557, 0.026713058352470398, 0.026800602674484253, 0.02689427137374878, 0.026994824409484863, 0.027099058032035828, 0.027204424142837524, 0.02730409801006317, 0.02739858627319336, 0.02749118208885193, 0.027588367462158203, 0.02768877148628235, 0.027796953916549683, 0.027912065386772156, 0.028037577867507935, 0.028171956539154053, 0.02831651270389557, 0.028473973274230957, 0.028635501861572266, 0.02880994975566864, 0.028992921113967896, 0.029185116291046143, 0.029389917850494385, 0.029601871967315674, 0.02982322871685028, 0.030050814151763916, 0.03028447926044464, 0.030531197786331177, 0.03078712522983551, 0.03106170892715454, 0.031362563371658325, 0.03169219195842743, 0.03206281363964081, 0.032496243715286255, 0.032987043261528015, 0.03348052501678467, 0.03397113084793091, 0.03453442454338074, 0.03527079522609711, 0.03609967231750488, 0.037495553493499756, 0.03916826844215393, 0.04101991653442383, 0.041956737637519836, 0.04244828224182129, 0.04998323321342468, 0.058505743741989136, 0.06402906030416489, 0.05376753211021423, 0.07366316765546799, 0.093548983335495, 0.0725286528468132, 0.019217833876609802, 0.009214639663696289, 0.0009234249591827393, 0.000570148229598999, 0.0051849037408828735]	[0.26065993309020996, 0.1742631196975708, 0.12530845403671265, 0.2411883920431137, 0.13701683282852173, 0.15020182728767395, 0.2144520878791809, 0.132634699344635, 0.12995944917201996, 0.18062570691108704, 0.2683064341545105, 0.12371319532394409, 0.12982434034347534, 0.18270310759544373, 0.3585559129714966, 0.1487947702407837, 0.0792451798915863, 0.08827149868011475, 0.1783483326435089, 0.2628110945224762, 0.15992268919944763, 0.2109988033771515, 0.35282960534095764, 0.13325396180152893, 0.0021052993834018707, 0.001990176737308502, 0.0007121153175830841, 0.330324649810791, 0.13322214782238007, 0.28895023465156555, 0.1437993198633194, 0.12787723541259766, 0.2982172966003418, 0.31485748291015625, 0.32958853244781494, 0.10159140825271606, 0.4454107880592346, 0.38312894105911255, 0.1919262409210205, 0.47119227051734924, 0.1650087684392929, 0.3760107755661011, 0.4558637738227844, 0.5190182328224182, 0.4721073508262634, 0.03367285430431366, 0.015640810132026672, 0.0924808531999588, 0.36793065071105957, 0.3309762477874756, 0.47743892669677734, 0.11543706804513931, 0.3145974278450012, 0.40506136417388916, 0.5277044773101807, 0.6686596870422363, 0.24858172237873077, 0.3527061343193054, 0.6118347644805908, 0.2124505341053009, 0.4996049404144287, 0.16501852869987488, 0.20880866050720215, 0.15107762813568115, 0.13895703852176666, 0.3046529293060303, 0.3873419165611267, 0.20676104724407196, 0.14437317848205566, 0.15164300799369812, 0.7221960425376892, 0.4559785723686218, 0.867810070514679, 0.3536263406276703, 0.20947498083114624, 0.8278149962425232, 0.5119630098342896, 0.44873422384262085, 0.08244536817073822, 0.20918762683868408, 0.14501279592514038, 0.411058247089386, 0.01516023650765419, 0.03786063566803932, 0.0008082650601863861, 0.0007776916027069092, 0.162888303399086, 0.268984854221344, 0.14146462082862854, 0.1637716293334961, 0.3712955713272095, 0.058645252138376236, 0.3476601243019104, 0.24700041115283966, 0.9205276370048523, 0.3122723400592804, 0.085518479347229, 0.12030457705259323, 0.27274441719055176, 0.2491699457168579, 0.11405082046985626, 0.2961907982826233, 0.1866316795349121, 0.26323240995407104, 0.7377792000770569, 0.30910995602607727, 0.1521197110414505, 0.30061954259872437, 0.3882061541080475, 0.07718698680400848, 0.04751533269882202, 0.3504444360733032, 0.4798891544342041, 0.07511602342128754, 0.034646108746528625, 0.49468305706977844, 0.4367675483226776, 0.4975232481956482, 0.3541933298110962, 0.11140058189630508, 0.27998679876327515, 0.3452736735343933, 0.17129634320735931, 0.21367233991622925, 0.08967296034097672, 0.41509053111076355, 0.18725106120109558, 0.39327141642570496, 0.12135745584964752, 0.2371130734682083, 0.20213846862316132, 0.3770458698272705, 0.06783156096935272, 0.0233900286257267, 0.5400854349136353, 0.7839552760124207, 0.1089259535074234, 0.09490057826042175, 0.46635323762893677, 0.43615543842315674, 0.5361918807029724, 0.3739452362060547, 0.09327317029237747, 0.20940063893795013, 0.28885385394096375, 0.14719027280807495, 0.27629178762435913, 0.6299505233764648, 0.15079714357852936, 0.33465123176574707, 0.24168747663497925, 0.12285695970058441, 0.5518273115158081, 0.0350324921309948, 0.007443316280841827, 0.0017446428537368774, 0.26676687598228455, 0.6271156072616577, 0.15756484866142273, 0.09264809638261795, 0.37254947423934937, 0.17371724545955658, 0.3820432424545288, 0.06949563324451447, 0.22466427087783813, 0.16936373710632324, 0.21177631616592407, 0.18238455057144165, 0.2495298683643341, 0.24602371454238892, 0.18311892449855804, 0.24320752918720245, 0.23673699796199799, 0.181663379073143, 0.22084511816501617, 0.2509532868862152, 0.30797797441482544, 0.009271055459976196, 0.004563469439744949, 0.014006167650222778, -0.005270838737487793, -0.0112718865275383, -0.014449052512645721, -0.012235961854457855, -0.010890576988458633, -0.01078541949391365, -0.011639364063739777, -0.013299986720085144, -0.014540895819664001, -0.01605193316936493, -0.01692391186952591, -0.017387278378009796, -0.01875586062669754, -0.019860967993736267, -0.020862579345703125, -0.02176807075738907, -0.022307902574539185, -0.02294759452342987, -0.02352447807788849, -0.023990795016288757, -0.024316862225532532, -0.024601392447948456, -0.024868972599506378, -0.025100775063037872, -0.02529814839363098, -0.025483377277851105, -0.025656819343566895, -0.025816194713115692, -0.025957264006137848, -0.026082850992679596, -0.026203729212284088, -0.02631714940071106, -0.02642330527305603, -0.02652391791343689, -0.02662421017885208, -0.026722609996795654, -0.026812978088855743, -0.026901014149188995, -0.02698402851819992, -0.027063637971878052, -0.02714090794324875, -0.027218610048294067, -0.027300633490085602, -0.027385897934436798, -0.02747408300638199, -0.027564577758312225, -0.02765403687953949, -0.027739159762859344, -0.027822047472000122, -0.02790381759405136, -0.027981802821159363, -0.02805473655462265, -0.028119690716266632, -0.028181031346321106, -0.02824021875858307, -0.02829580008983612, -0.028351329267024994, -0.028402306139469147, -0.028451047837734222, -0.028499118983745575, -0.02854342758655548, -0.028584659099578857, -0.028623290359973907, -0.028658218681812286, -0.028691768646240234, -0.02872222661972046, -0.028749987483024597, -0.028776317834854126, -0.02880009263753891, -0.028822660446166992, -0.028843224048614502, -0.028860412538051605, -0.028874829411506653, -0.028886131942272186, -0.028895258903503418, -0.028901852667331696, -0.028908677399158478, -0.028915055096149445, -0.028920449316501617, -0.028926610946655273, -0.028932884335517883, -0.028938457369804382, -0.028943732380867004, -0.028949275612831116, -0.02895496040582657, -0.028959721326828003, -0.02896249294281006, -0.02896604686975479, -0.0289696604013443, -0.02897202968597412, -0.028973214328289032, -0.028971433639526367, -0.028966061770915985, -0.028956949710845947, -0.02894657850265503, -0.028934940695762634, -0.028921186923980713, -0.02890583872795105, -0.02888934314250946, -0.028873644769191742, -0.028859205543994904, -0.028846941888332367, -0.028836145997047424, -0.028824590146541595, -0.028812386095523834, -0.028798624873161316, -0.028784215450286865, -0.02877066284418106, -0.0287565216422081, -0.02874165028333664, -0.028726212680339813, -0.028710022568702698, -0.028694160282611847, -0.02867928147315979, -0.02866595983505249, -0.028653830289840698, -0.028643228113651276, -0.028633907437324524, -0.028624936938285828, -0.028615988790988922, -0.02860681712627411, -0.02859622985124588, -0.028584294021129608, -0.0285712331533432, -0.028558015823364258, -0.02854611724615097, -0.028536014258861542, -0.028527751564979553, -0.02852051705121994, -0.028513096272945404, -0.028505966067314148, -0.028498239815235138, -0.028489723801612854, -0.028481483459472656, -0.028473570942878723, -0.028465934097766876, -0.02845752239227295, -0.02844899892807007, -0.028440311551094055, -0.02843131124973297, -0.028422772884368896, -0.028414927423000336, -0.028407737612724304, -0.028400510549545288, -0.028393693268299103, -0.028386645019054413, -0.028379112482070923, -0.02837156504392624, -0.02836306393146515, -0.028354443609714508, -0.02834596484899521, -0.02833721786737442, -0.028327956795692444, -0.02831917256116867, -0.028309836983680725, -0.028300508856773376, -0.028290987014770508, -0.02828133851289749, -0.02827148139476776, -0.02826128900051117, -0.028250381350517273, -0.028238646686077118, -0.028226114809513092, -0.02821335196495056, -0.028200790286064148, -0.028187356889247894, -0.028173580765724182, -0.028160415589809418, -0.02814725786447525, -0.02813335508108139, -0.028118371963500977, -0.028102099895477295, -0.028084680438041687, -0.02806687355041504, -0.0280485600233078, -0.028029829263687134, -0.02801114320755005, -0.02799201011657715, -0.027972690761089325, -0.027952447533607483, -0.027932383120059967, -0.027911998331546783, -0.027890987694263458, -0.027870140969753265, -0.027848906815052032, -0.027828119695186615, -0.027807049453258514, -0.02778569608926773, -0.027763918042182922, -0.027741707861423492, -0.027719169855117798, -0.027696065604686737, -0.02767309546470642, -0.027650192379951477, -0.027627557516098022, -0.027605071663856506, -0.027582615613937378, -0.0275590717792511, -0.027534745633602142, -0.027509957551956177, -0.02748468518257141, -0.02745930105447769, -0.027434013783931732, -0.027408592402935028, -0.027383439242839813, -0.02735796570777893, -0.027332425117492676, -0.027306757867336273, -0.027280695736408234, -0.027254760265350342, -0.027228571474552155, -0.027202226221561432, -0.027176037430763245, -0.027149632573127747, -0.02712271362543106, -0.027095362544059753, -0.027067475020885468, -0.027038678526878357, -0.027009159326553345, -0.026978574693202972, -0.026947245001792908, -0.02691590040922165, -0.026883110404014587, -0.026849113404750824, -0.026813380420207977, -0.026776380836963654, -0.026737622916698456, -0.026697419583797455, -0.026655443012714386, -0.026613011956214905, -0.02656850963830948, -0.026521697640419006, -0.026472218334674835, -0.02641918510198593, -0.026364363729953766, -0.026308514177799225, -0.0262518972158432, -0.026194043457508087, -0.0261346697807312, -0.02607421576976776, -0.026012837886810303, -0.02595057338476181, -0.02588726580142975, -0.02582266926765442, -0.02575736492872238, -0.02569158375263214, -0.025625549256801605, -0.02555934339761734, -0.025493137538433075, -0.0254274383187294, -0.02536209672689438, -0.025296829640865326, -0.02523113787174225, -0.0251692533493042, -0.02511155605316162, -0.025052562355995178, -0.024984456598758698, -0.024907447397708893, -0.024831540882587433, -0.024716399610042572, -0.024584919214248657, -0.02438618242740631, -0.024164289236068726, -0.02388385683298111, -0.023584432899951935, -0.023527882993221283, -0.02340950071811676, -0.02411285787820816, -0.025171704590320587, -0.02673676609992981, -0.027767539024353027, -0.02377142757177353, -0.020668961107730865, -0.01114683598279953, -0.0025489330291748047, -0.00472559779882431, -0.01577989012002945]	[0.13153445720672607, 0.09980352967977524, 0.08914078027009964, 0.29668617248535156, 0.3188322186470032, 0.4165152907371521, 0.023792892694473267, 0.2673649787902832, 0.26806023716926575, 0.06628725677728653, 0.2867580056190491, 0.025372400879859924, 0.5633176565170288, 0.052409008145332336, 0.03885674476623535, 0.3150392174720764, 0.00795319676399231, 0.34662097692489624, 0.049944162368774414, 0.0316942036151886, 0.17244935035705566, 0.050903722643852234, 0.11984667927026749, 0.29573410749435425, 0.39095860719680786, 0.6215724945068359, 0.504463255405426, 0.028544798493385315, 0.6537583470344543, 0.7661092281341553, 0.6910114288330078, 0.058796048164367676, 0.032904282212257385, 0.03067050874233246, 0.6524814367294312, 0.1689142882823944, 0.26242130994796753, 0.07775647193193436, 0.028934940695762634, 0.14148743450641632, 0.3591154217720032, 0.06097608804702759, 0.22350823879241943, 0.5109992623329163, 0.777187705039978, 0.4055482745170593, 0.13714826107025146, 0.2279445230960846, 0.1035747155547142, 0.07308405637741089, 0.04642730951309204, 0.07921317219734192, 0.7418711185455322, 0.7811126708984375, 0.385029673576355, 0.11921633034944534, 0.0259636789560318, 0.05390995740890503, 0.5657901167869568, 0.3491583466529846, 0.06129194051027298, 0.007586583495140076, 0.3912450969219208, 0.9163814187049866, 0.5287951231002808, 0.10316266119480133, 0.48765167593955994, 0.04023657739162445, 0.01157456636428833, 0.1102319061756134, 0.12356206774711609, 0.1712428629398346, 0.1355711668729782, 0.058954790234565735, 0.05623611807823181, 0.05517290532588959, 0.2620118260383606, 0.3913586735725403, 0.5713834166526794, 0.8931529521942139, 0.5888302326202393, 0.7221814393997192, 0.6716979742050171, 0.11825108528137207, 0.15170897543430328, 0.26136431097984314, 0.6234480142593384, 0.07096892595291138, 0.4723683297634125, 0.2849962115287781, 0.05708789825439453, 0.15722383558750153, 0.5135207176208496, 0.39334940910339355, 0.12695731222629547, 0.043255627155303955, 0.020198971033096313, 0.7081249356269836, 0.06941857933998108, 0.5940561294555664, 0.3379783630371094, 0.6402581930160522, 0.06632496416568756, 0.22630178928375244, 0.1401429921388626, 0.015594258904457092, 0.012317448854446411, 0.3721638321876526, 0.19500485062599182, 0.3909228444099426, 0.5027597546577454, 0.9596886038780212, 0.099115289747715, 0.0070950984954833984, 0.6864638924598694, 0.06739525496959686, 0.03696681559085846, 0.03502470254898071, 0.8197225332260132, 0.1236107125878334, 0.36992400884628296, 0.07208795845508575, 0.2902814447879791, 0.48448240756988525, 0.18979564309120178, 0.10122492909431458, 0.04271116852760315, 0.04031161963939667, 0.026605501770973206, 0.5593950152397156, 0.09479288011789322, 0.6032378673553467, 0.38591355085372925, 0.6878876686096191, 0.2371237576007843, 0.13170483708381653, 0.012651070952415466, 0.5958544611930847, 0.06555548310279846, 0.050134554505348206, 0.06441733241081238, 0.7644177079200745, 0.10795952379703522, 0.36965084075927734, 0.0807076171040535, 0.35881638526916504, 0.3321102261543274, 0.10133104771375656, 0.0683203637599945, 0.06366430222988129, 0.05363395810127258, 0.4075637459754944, 0.04655498266220093, 0.06277044117450714, 0.06303130835294724, 0.16408796608448029, 0.31032639741897583, 0.36564141511917114, 0.5759236812591553, 0.4004916548728943, 0.05456113815307617, 0.48264172673225403, 0.4743087589740753, 0.3506796061992645, 0.5571147799491882, 0.31035274267196655, 0.35314446687698364, 0.46405163407325745, 0.3097153306007385, 0.3185243606567383, 0.4983575940132141, 0.3393080234527588, 0.3554574251174927, 0.5328623652458191, 0.3098658621311188, 0.34672123193740845, 0.36620205640792847, -0.00735907256603241, 0.0033676326274871826, 0.001826256513595581, 0.0004921555519104004, 8.627772331237793e-06, 0.0028358250856399536, 0.0018152445554733276, 0.0005385428667068481, -0.0002537965774536133, 0.0024894922971725464, 0.007804930210113525, 0.00816202163696289, 0.00879409909248352, 0.009181693196296692, 0.008982494473457336, 0.009520485997200012, 0.010668635368347168, 0.011143773794174194, 0.011534899473190308, 0.011835113167762756, 0.012042567133903503, 0.012180685997009277, 0.012407898902893066, 0.012479037046432495, 0.012463539838790894, 0.012454375624656677, 0.012460455298423767, 0.012452006340026855, 0.012437969446182251, 0.012427449226379395, 0.012419819831848145, 0.012408986687660217, 0.012395143508911133, 0.012383237481117249, 0.012371659278869629, 0.012360334396362305, 0.01235109567642212, 0.01234552264213562, 0.012343794107437134, 0.01234196126461029, 0.012342110276222229, 0.012341305613517761, 0.012341096997261047, 0.01234067976474762, 0.01234292984008789, 0.012349754571914673, 0.012359872460365295, 0.012373492121696472, 0.012390121817588806, 0.012407004833221436, 0.012422263622283936, 0.01243753731250763, 0.012454211711883545, 0.012470990419387817, 0.012487038969993591, 0.01250031590461731, 0.01251298189163208, 0.012526541948318481, 0.012540221214294434, 0.012555330991744995, 0.012570321559906006, 0.012584865093231201, 0.012600064277648926, 0.012613952159881592, 0.012626945972442627, 0.012639179825782776, 0.0126495361328125, 0.01265937089920044, 0.012668177485466003, 0.012676268815994263, 0.01268477737903595, 0.012693643569946289, 0.01270243525505066, 0.01271069049835205, 0.012717723846435547, 0.012723848223686218, 0.012728378176689148, 0.012731462717056274, 0.01273275911808014, 0.012734055519104004, 0.012735366821289062, 0.01273636519908905, 0.012737497687339783, 0.012738645076751709, 0.01273946464061737, 0.01274038851261139, 0.012741997838020325, 0.01274418830871582, 0.01274631917476654, 0.012747734785079956, 0.012749552726745605, 0.012751728296279907, 0.012753799557685852, 0.012755319476127625, 0.012755811214447021, 0.01275491714477539, 0.012752622365951538, 0.01275014877319336, 0.012747645378112793, 0.01274457573890686, 0.012741535902023315, 0.012738838791847229, 0.012737661600112915, 0.012738019227981567, 0.012740015983581543, 0.01274341344833374, 0.012747317552566528, 0.012751832604408264, 0.01275622844696045, 0.012760788202285767, 0.012766271829605103, 0.012771889567375183, 0.012777477502822876, 0.012783020734786987, 0.012788668274879456, 0.012794539332389832, 0.012800976634025574, 0.012808635830879211, 0.012817397713661194, 0.01282753050327301, 0.012838959693908691, 0.012851238250732422, 0.012863904237747192, 0.012876540422439575, 0.012888044118881226, 0.012898415327072144, 0.01290804147720337, 0.012917667627334595, 0.012928396463394165, 0.012940570712089539, 0.012954339385032654, 0.012968689203262329, 0.012982934713363647, 0.012997522950172424, 0.013012111186981201, 0.013026803731918335, 0.013041526079177856, 0.013056397438049316, 0.013071790337562561, 0.013086661696434021, 0.013101279735565186, 0.013115793466567993, 0.013130322098731995, 0.013145208358764648, 0.013160288333892822, 0.013176143169403076, 0.013192340731620789, 0.013208925724029541, 0.0132254958152771, 0.013241484761238098, 0.013257086277008057, 0.0132722407579422, 0.013287320733070374, 0.013302266597747803, 0.01331716775894165, 0.01333211362361908, 0.013347476720809937, 0.013362646102905273, 0.013377726078033447, 0.013392835855484009, 0.013408169150352478, 0.0134238600730896, 0.013439610600471497, 0.013455048203468323, 0.013470277190208435, 0.013485491275787354, 0.013500615954399109, 0.013515979051589966, 0.013530850410461426, 0.013545677065849304, 0.013561010360717773, 0.013576701283454895, 0.013592168688774109, 0.013607040047645569, 0.013620719313621521, 0.0136338472366333, 0.013646811246871948, 0.013659641146659851, 0.013672247529029846, 0.013684898614883423, 0.013697907328605652, 0.013711318373680115, 0.013724982738494873, 0.013739407062530518, 0.013754591345787048, 0.013770192861557007, 0.013786673545837402, 0.013803258538246155, 0.013820677995681763, 0.013838380575180054, 0.013856500387191772, 0.013874933123588562, 0.013893753290176392, 0.013912931084632874, 0.01393243670463562, 0.013952672481536865, 0.013973787426948547, 0.013995975255966187, 0.014019042253494263, 0.014043226838111877, 0.014067813754081726, 0.014092862606048584, 0.014118537306785583, 0.0141448974609375, 0.014172360301017761, 0.014200955629348755, 0.014230489730834961, 0.014261126518249512, 0.014292612671852112, 0.014324873685836792, 0.014357760548591614, 0.014391124248504639, 0.014425545930862427, 0.014460787177085876, 0.014497041702270508, 0.014534354209899902, 0.014572769403457642, 0.014612123370170593, 0.014652460813522339, 0.014693573117256165, 0.014735415577888489, 0.014777883887290955, 0.01482120156288147, 0.014865323901176453, 0.014910697937011719, 0.014956176280975342, 0.015002056956291199, 0.015047863125801086, 0.015093952417373657, 0.015140309929847717, 0.015187188982963562, 0.015234112739562988, 0.015281662344932556, 0.015328988432884216, 0.015375792980194092, 0.01542140543460846, 0.01546528935432434, 0.015508443117141724, 0.015551522374153137, 0.015594899654388428, 0.015638291835784912, 0.015681132674217224, 0.015723466873168945, 0.015765532851219177, 0.015807300806045532, 0.01584869623184204, 0.015889406204223633, 0.015929996967315674, 0.015970736742019653, 0.016012027859687805, 0.01605352759361267, 0.016095727682113647, 0.01613938808441162, 0.01618453860282898, 0.01623089611530304, 0.016279608011245728, 0.016337186098098755, 0.01640467345714569, 0.016473829746246338, 0.016539543867111206, 0.01662081480026245, 0.01674172282218933, 0.016871169209480286, 0.017080679535865784, 0.017327502369880676, 0.01770201325416565, 0.01800420880317688, 0.018133044242858887, 0.019507721066474915, 0.020514488220214844, 0.020977288484573364, 0.019302010536193848, 0.022227808833122253, 0.03213043510913849, 0.021227926015853882, 0.01091642677783966, 0.005324840545654297, -0.0018187463283538818, -0.0016870945692062378, 0.004096686840057373]
1798057	1798129	73	N	GAAACAGUAAGGCCUUCAAGUAGCACUGUCUGUGGAGCCUUCGGGCUUCACAGGCUUUGUUCGCCUUUGUUUC	GAAACAGUAAGGCCUUCAAGUAGCACUGUCUGUGGAGCCUUCGGGCUUCACAGGCUUUGUUCGCCUUUGUUUCAAAGCCCUGCAUGUUCGCAUGCAGGGC	GGGAACGACUCGAGUAGAGUCGAAAAGAAACAGUAAGGCCUUCAAGUAGCACUGUCUGUGGAGCCUUCGGGCUUCACAGGCUUUGUUCGCCUUUGUUUCCGAAAAGAUUACCUUCGGGUAAUCUUUUCGAAAAGAAACAACAACAACAAC	GGGAACGACUCGAGUAGAGUCGAAAAGAAACAGUAAGGCCUUCAAGUAGCACUGUCUGUGGAGCCUUCGGGCUUCACAGGCUUUGUUCGCCUUUGUUUCAAAGCCCUGCAUGUUCGCAUGCAGGGCCGAAAAGAUUACCUUCGGGUAAUCUUUUCGAAAAGAAACAACAACAACAAC	[0.07915516197681427, 0.04273601621389389, 0.11104688793420792, 0.03650286793708801, 0.06405017524957657, 0.2285149097442627, 0.6665356159210205, 0.9851427674293518, 0.5022194981575012, 0.3562051057815552, 0.22531762719154358, 0.13879814743995667, 0.22654882073402405, 0.4674330949783325, 0.8323940634727478, 0.989891529083252, 0.6662519574165344, 0.7909840941429138, 0.8964328169822693, 0.5740508437156677, 0.957257866859436, 0.39687207341194153, 0.7730858325958252, 0.1686733365058899, 0.03475259244441986, 0.0902288407087326, 0.03287652134895325, 0.03502677008509636, 0.026515278965234756, 0.007371827960014343, 0.002073332667350769, 0.008700594305992126, 0.007954832166433334, 0.0021467842161655426, 0.004957970231771469, 0.008490648120641708, 0.0012838207185268402, 0.0024618804454803467, 0.1369367241859436, 0.5851789116859436, 0.6865700483322144, 0.950809121131897, 0.5330702662467957, 0.20681695640087128, 0.16933530569076538, 0.022459521889686584, 0.03446093574166298, 0.029317982494831085, 0.014451101422309875, 0.004725217819213867, 0.0032768957316875458, 0.004955209791660309, 0.0021354779601097107, 0.010423846542835236, 0.038423776626586914, 0.13189785182476044, 0.13370202481746674, 0.11335377395153046, 0.0951787605881691, 0.32730498909950256, 0.30672723054885864, 0.2893385887145996, 0.17783518135547638, 0.02448258176445961, 0.028297264128923416, 0.3210805058479309, 0.41993018984794617, 0.2505631148815155, 0.20056143403053284, 0.15628620982170105, 0.10931538045406342, 0.13227000832557678, 0.3911032974720001, 0.5040755271911621, 0.49763235449790955, 0.21575023233890533, 0.0472501665353775, 0.017092186957597733, 0.02126939222216606, 0.01717129722237587, 0.03438282012939453, 0.04530730098485947, 0.023183591663837433, 0.03796772286295891, 0.08821403980255127, 0.1371121108531952, 0.7586442828178406, 0.6380437612533569, 0.9778410792350769, 0.27096444368362427, 0.5675485730171204, 0.01587573066353798, 0.05199253559112549, 0.0221148282289505, 0.015712782740592957, 0.019334129989147186, 0.0251397006213665, 0.03790571540594101, 0.03056444600224495, 0.08686764538288116]	[0.09454035758972168, 0.15824681520462036, 0.14743223786354065, 0.12733475863933563, 0.06735333055257797, 0.4649158716201782, 0.16652405261993408, 0.42591986060142517, 0.3648228049278259, 0.27891916036605835, 0.07627502083778381, 0.16429445147514343, 0.11631037294864655, 0.969738245010376, 0.1644725650548935, 0.19978715479373932, 0.8136295080184937, 0.7664915919303894, 0.9087570309638977, 0.26843422651290894, 0.4015204906463623, 0.6970561146736145, 0.23820269107818604, 0.38314223289489746, 0.35802581906318665, 0.6722531318664551, 0.12728053331375122, 0.08231359720230103, 0.07282355427742004, 0.02459964156150818, 0.036336809396743774, 0.0950472354888916, 0.022817790508270264, 0.07005343586206436, 0.03249716758728027, 0.05399198830127716, 0.06104302406311035, 0.01573014259338379, 0.03713390231132507, 0.3332103490829468, 0.5357465744018555, 1.0040886402130127, 0.471375435590744, 0.08653084933757782, 0.11689551919698715, 0.02967117726802826, 0.010557293891906738, 0.027327343821525574, 0.02653546631336212, 0.05192592740058899, 0.038746342062950134, 0.1487017422914505, 0.044297873973846436, 0.14229512214660645, 0.14628992974758148, 0.06484220176935196, 0.05126373469829559, 0.05735097825527191, 0.14946672320365906, 0.16543829441070557, 0.14201697707176208, 0.962409257888794, 0.18132206797599792, 0.09235014766454697, 0.04505796730518341, 0.08051231503486633, 0.12893322110176086, 0.0800158679485321, 0.08342448621988297, 0.047237783670425415, 0.03976307809352875, 0.046784043312072754, 0.23864273726940155, 0.9167096614837646, 0.6906819343566895, 0.578536868095398, 0.07736537605524063, 0.03498908877372742, 0.022975295782089233, 0.018428996205329895, 0.02808438241481781, 0.10773642361164093, 0.03365330398082733, 0.06660537421703339, 0.027333766222000122, 0.1127067357301712, 0.2609557807445526, 0.3620024621486664, 1.0005056858062744, 0.4007568359375, 0.07276283204555511, 0.05972576141357422, 0.019265711307525635, 0.10716023296117783, 0.04688465595245361, 0.13461020588874817, 0.04665365815162659, 0.05841123312711716, 0.1512611359357834, 0.1316121518611908]	[0.27752232551574707, 0.29701074957847595, 0.3132568597793579, 0.46777379512786865, 0.34105151891708374, 0.2203681915998459, 0.27293771505355835, 0.21982359886169434, 0.19971968233585358, 0.2981884181499481, 0.37907588481903076, 0.3352522552013397, 0.3889074921607971, 0.5956397652626038, 0.8924926519393921, 0.3910375237464905, 0.2575557827949524, 0.23952829837799072, 0.33163702487945557, 0.2827882766723633, 0.14122024178504944, 0.12256904691457748, 0.07833746820688248, 0.06328270584344864, 0.013916783034801483, 0.11163710802793503, 0.014906000345945358, 0.0021831057965755463, 0.056810904294252396, 0.0006727501749992371, 0.10139928758144379, 0.07635632157325745, 1.0006227493286133, 1.0015513896942139, 0.2730398178100586, 0.06628197431564331, 0.1124272421002388, 0.06158013269305229, 0.20934301614761353, 0.3515626788139343, 1.0010218620300293, 1.001232624053955, 1.0010406970977783, 1.0001323223114014, 0.720787763595581, 0.46701860427856445, 0.9967343211174011, 0.10116247832775116, 1.0020660161972046, 0.0406980961561203, 0.014123309403657913, 0.15011730790138245, 0.06588168442249298, 0.002463672310113907, 0.013279348611831665, 9.451434016227722e-05, 0.005815170705318451, 0.014009140431880951, 0.022727131843566895, 0.004233434796333313, 0.017465956509113312, 0.0004480034112930298, 0.020134344696998596, 0.0072541795670986176, 0.00029269978404045105, 0.17320844531059265, 0.31020858883857727, 1.0019304752349854, 0.6601711511611938, 0.044092241674661636, 0.002015925943851471, 2.1401792764663696e-05, 0.01880866289138794, 0.0008238889276981354, 7.361173629760742e-05, 7.582083344459534e-05, 8.707493543624878e-05, 0.00045809894800186157, 0.0004155300557613373, -1.5813857316970825e-05, 4.544854164123535e-05, 0.0005224607884883881, 0.0008043311536312103, 0.00021475180983543396, 0.0003918670117855072, 0.052163250744342804, 0.14400716125965118, 0.16040900349617004, 0.03978559002280235, 0.0007191970944404602, 0.00012127682566642761, 0.10130789875984192, 0.11761634796857834, 0.12897741794586182, 0.02631891518831253, 0.0001362152397632599, 0.009220842272043228, 6.7930668592453e-05, 0.08318501710891724, 0.0032984353601932526, 0.03741702064871788, 0.13503330945968628, 0.1371176838874817, 0.003425959497690201, 0.042759690433740616, 0.12698966264724731, 0.12736022472381592, 0.22950775921344757, 0.26697927713394165, 0.19373668730258942, 0.09638810902833939, 0.09338878095149994, 0.4897390604019165, 0.9356218576431274, 0.9970812201499939, 0.7805871963500977, 0.04456514120101929, 0.0753321647644043, 0.24110251665115356, 0.20404332876205444, 0.25878024101257324, 0.24720987677574158, 0.003981281071901321, 0.18716198205947876, 0.1765110194683075, 0.11515122652053833, 0.17239238321781158, 0.12750037014484406, 0.14694300293922424, 0.5707849264144897, 0.39144167304039, 0.3753190338611603, 0.44589513540267944, 0.4265736937522888, 0.36010271310806274, 0.44758784770965576, 0.24186363816261292, 0.2735976278781891, 0.3235622048377991, 0.3315926194190979, 0.36432865262031555, 0.4757014513015747, 0.41509294509887695, 0.3801928162574768, 0.48046553134918213, 0.4233042895793915, 0.37947744131088257, 0.4636193513870239, 0.41265085339546204, 0.34900426864624023]	[0.1522819697856903, 0.12065044045448303, 0.09527363628149033, 0.754040002822876, 0.8823050260543823, 0.44948437809944153, 0.07034678757190704, 0.4720691442489624, 0.3688114285469055, 0.03539550304412842, 0.3601949214935303, 0.0693204253911972, 0.884598433971405, 0.120035320520401, 0.06381785869598389, 0.7658289074897766, 0.0546707808971405, 0.5123518109321594, 0.0926705151796341, 0.024180442094802856, 0.2626553773880005, 0.048465386033058167, 0.5299100875854492, 0.5097290277481079, 0.9760224223136902, 0.9982178211212158, 0.021470770239830017, 0.2155669778585434, 0.12489311397075653, 0.1204393208026886, 0.10347136855125427, 0.409471333026886, 0.07634903490543365, 0.08457869291305542, 0.24313506484031677, 0.12766340374946594, 0.07251058518886566, 0.12723222374916077, 0.07109078764915466, 1.0019779205322266, 0.06314200162887573, 0.08405289053916931, 1.0024983882904053, 0.8811707496643066, 1.0039010047912598, 0.12648825347423553, 0.08197317272424698, 0.3220665454864502, 0.052106112241744995, 0.06869393587112427, 0.10147422552108765, 0.1603834629058838, 0.0002722442150115967, 0.040983110666275024, 4.935264587402344e-05, 9.47415828704834e-05, 6.715953350067139e-05, 0.13512776792049408, 9.982287883758545e-05, 0.02430027723312378, 0.00012798607349395752, 0.05726754665374756, 0.07574927806854248, 0.00012148916721343994, 0.00017498433589935303, 0.0004771500825881958, 0.11958272755146027, 1.0018386840820312, 0.30270299315452576, 0.10728568583726883, 0.13868725299835205, 0.00011527538299560547, 5.961954593658447e-05, 1.920759677886963e-05, 0.0001017451286315918, 0.007779136300086975, 0.0026658177375793457, 0.028400421142578125, 0.03410528600215912, 0.0009667575359344482, 0.0002100914716720581, 2.7298927307128906e-05, 3.4615397453308105e-05, 3.364682197570801e-05, 0.05678090453147888, 0.00012442469596862793, 0.0005041956901550293, 1.000657320022583, 0.052859097719192505, 0.04475335776805878, 0.008981749415397644, 0.00016288459300994873, 0.00011527538299560547, 0.00015150010585784912, 0.02393840253353119, 2.9772520065307617e-05, 4.938244819641113e-05, 5.9738755226135254e-05, 0.04222387075424194, 0.30089956521987915, 0.039767906069755554, 0.297870934009552, 0.26577669382095337, 0.3138013184070587, 0.3441670536994934, 0.026195108890533447, 0.35098254680633545, 0.009010225534439087, 0.004209965467453003, 0.18267697095870972, 0.10738882422447205, 0.06041756272315979, 0.009653344750404358, 0.13580426573753357, 1.0003703832626343, 0.19409215450286865, 0.08593010902404785, 0.123433917760849, 0.023648232221603394, 0.13118983805179596, 0.1775086224079132, 0.00878840684890747, 0.01670074462890625, 0.001199096441268921, 0.0007992386817932129, 0.00259457528591156, 0.005295842885971069, 0.14333339035511017, 0.036106616258621216, 0.6901293992996216, 0.5916792154312134, 0.829657256603241, 0.9448695778846741, 0.057934537529945374, 0.5517640709877014, 0.5210828185081482, 0.5239436626434326, 0.4880879521369934, 0.46786606311798096, 0.5573534965515137, 0.8048650622367859, 0.4911806285381317, 0.5046005249023438, 0.5965054631233215, 0.47587522864341736, 0.5046265125274658, 0.5608292818069458, 0.4506599009037018, 0.4660910367965698, 0.4541621208190918]	[0.31067901849746704, 0.3382020592689514, 0.3563416600227356, 0.5202168226242065, 0.3869647681713104, 0.2827940583229065, 0.3141671121120453, 0.26643842458724976, 0.24882438778877258, 0.32971739768981934, 0.43136292695999146, 0.3726460337638855, 0.43152302503585815, 0.6269649267196655, 0.9187206029891968, 0.43386414647102356, 0.29491835832595825, 0.2802755832672119, 0.37658292055130005, 0.3326077461242676, 0.18434002995491028, 0.1448712944984436, 0.10504615306854248, 0.10185666382312775, 0.06359648704528809, 0.22264981269836426, 0.020134851336479187, 0.0192512646317482, 0.07215943932533264, 0.0027311407029628754, 0.12189427763223648, 0.08021578192710876, 1.001368522644043, 1.0015010833740234, 0.3523862063884735, 0.09580264985561371, 0.15314194560050964, 0.0817154049873352, 0.2565034329891205, 0.4095790982246399, 1.0008512735366821, 1.0012588500976562, 1.0016400814056396, 1.0009264945983887, 0.840550422668457, 0.5363733768463135, 1.00103759765625, 0.12220080196857452, 1.0016014575958252, 0.06779098510742188, 0.04307856783270836, 0.21594016253948212, 0.08975768089294434, 0.02164088562130928, 0.018740106374025345, 0.014654867351055145, 0.026751168072223663, 0.02960733324289322, 0.03413382172584534, 0.027563530951738358, 0.03708440810441971, 0.010218434035778046, 0.02392386645078659, 0.014409150928258896, 0.00042643025517463684, 0.18488261103630066, 0.3469665050506592, 1.0016472339630127, 0.6573730707168579, 0.04697684571146965, 0.000763528048992157, 6.680935621261597e-05, 0.029881201684474945, 0.01766948774456978, 0.006508637219667435, 0.0019502565264701843, 0.0029485858976840973, 0.0012802965939044952, 0.0005326755344867706, 8.123740553855896e-05, 8.785724639892578e-05, 0.025842096656560898, 0.04583640769124031, 0.03275998681783676, 0.004232846200466156, 0.0955645740032196, 0.16238097846508026, 0.13051718473434448, 0.04395981878042221, 0.00286991149187088, 0.00015900656580924988, 0.13122518360614777, 0.13925513625144958, 0.2075950801372528, 0.06980305910110474, 0.011942349374294281, 0.0554189532995224, 0.0354144386947155, 0.22802574932575226, 0.624657154083252, 0.5278656482696533, 0.05045216530561447, 0.004171445965766907, 0.00742151215672493, 0.0003270357847213745, 0.00010884180665016174, 0.00020888447761535645, 0.0014884769916534424, 0.008414503186941147, 0.03316309675574303, 0.08240246772766113, 0.2741929292678833, 0.5907530784606934, 1.000009536743164, 1.0018941164016724, 0.02891990914940834, 1.0018393993377686, 0.0025123320519924164, 0.012841008603572845, -0.00015169382095336914, 0.002106696367263794, 0.0026556402444839478, 0.0013065896928310394, 0.0011002905666828156, 0.0009843632578849792, 0.010139338672161102, 0.003925468772649765, 0.001109633594751358, 0.009123895317316055, 0.02821672335267067, 0.005374092608690262, 0.027439415454864502, 0.06840936839580536, 0.0625724345445633, 0.16714438796043396, 0.2199229896068573, 0.15195879340171814, 0.0702822208404541, 0.04606035351753235, 0.4333586096763611, 0.8240973353385925, 0.99277663230896, 0.7890749573707581, 0.03221751004457474, 0.07907596230506897, 0.2277921438217163, 0.18448172509670258, 0.22659048438072205, 0.20924405753612518, 0.017358586192131042, 0.17708857357501984, 0.20632335543632507, 0.15820233523845673, 0.2437233328819275, 0.18044298887252808, 0.20732828974723816, 0.6317699551582336, 0.473616361618042, 0.4988267123699188, 0.5601685047149658, 0.5795199275016785, 0.5210813283920288, 0.5778598189353943, 0.3472527265548706, 0.38010725378990173, 0.4116566479206085, 0.39785271883010864, 0.427107036113739, 0.5424716472625732, 0.47862282395362854, 0.4524112045764923, 0.5397219657897949, 0.4782513976097107, 0.4361429512500763, 0.5103847980499268, 0.4572145938873291, 0.39801907539367676]	[0.16953545808792114, 0.15105915069580078, 0.11490631103515625, 0.7629375457763672, 0.8952648043632507, 0.5135964155197144, 0.07579352706670761, 0.5188882350921631, 0.3994094729423523, 0.04634007811546326, 0.40752288699150085, 0.07161601632833481, 0.8884397745132446, 0.12396976351737976, 0.0723201185464859, 0.7647218704223633, 0.05985921621322632, 0.5334411859512329, 0.09365402907133102, 0.03346589207649231, 0.30067431926727295, 0.05249305069446564, 0.555448055267334, 0.5788841247558594, 0.9899857044219971, 0.9997543692588806, 0.02880483865737915, 0.24451014399528503, 0.13724473118782043, 0.13872896134853363, 0.12208129465579987, 0.44987159967422485, 0.08510209619998932, 0.09383615851402283, 0.2894245684146881, 0.15000489354133606, 0.07951885461807251, 0.13605700433254242, 0.08892928808927536, 1.0019927024841309, 0.061890751123428345, 0.08365397155284882, 1.0027813911437988, 0.872759222984314, 1.0032777786254883, 0.13566312193870544, 0.0873449370265007, 0.408174604177475, 0.05733171105384827, 0.10372193157672882, 0.14681220054626465, 0.20465147495269775, 0.0052950382232666016, 0.04290011525154114, 0.00224168598651886, 0.009694501757621765, 0.004647970199584961, 0.13671112060546875, 0.003309190273284912, 0.02611871063709259, 0.005916982889175415, 0.06177741289138794, 0.07752087712287903, 0.002946630120277405, 0.006795778870582581, 0.006700411438941956, 0.11993421614170074, 1.0017523765563965, 0.31278812885284424, 0.11382406949996948, 0.13875365257263184, 0.0020621120929718018, 0.00036782026290893555, 5.7220458984375e-05, 0.011878490447998047, 0.02842956781387329, 0.018838301301002502, 0.03579631447792053, 0.03581959009170532, 0.009399741888046265, 0.009568274021148682, 0.00017118453979492188, 0.0004132688045501709, 0.000370711088180542, 0.06690588593482971, 0.0024901926517486572, 0.009670019149780273, 1.0013467073440552, 0.04709570109844208, 0.040355414152145386, 0.024902403354644775, 0.0002840757369995117, 0.0011538714170455933, 0.0020346343517303467, 0.03604075312614441, 0.00026595592498779297, 0.0002336353063583374, 0.0003352165222167969, 0.04226933419704437, 0.9025623798370361, 1.0026912689208984, 1.0011653900146484, 0.05285997688770294, 0.0023213326930999756, 0.0001280754804611206, 0.00018425285816192627, 0.0002746880054473877, 0.025806456804275513, 0.011745989322662354, 0.04970709979534149, 0.0005398094654083252, 0.051010578870773315, 0.01941952109336853, 0.12367384135723114, 1.0021638870239258, 0.16189776360988617, 0.04216627776622772, 0.06946294009685516, 0.000830531120300293, 0.03131328523159027, 0.010910660028457642, 0.07126757502555847, 0.020855113863945007, 0.0238247811794281, 0.15488001704216003, 0.028492838144302368, 0.03973029553890228, 0.005602315068244934, 0.11688828468322754, 0.21772445738315582, 0.3365764617919922, 0.422879695892334, 0.03391870856285095, 0.43085139989852905, 0.02601417899131775, 0.020706266164779663, 0.229146808385849, 0.15796640515327454, 0.09744919091463089, 0.02178873121738434, 0.14953193068504333, 0.9997726082801819, 0.19270019233226776, 0.08847828954458237, 0.12102213501930237, 0.036264434456825256, 0.1806056797504425, 0.22245977818965912, 0.025270402431488037, 0.06661322712898254, 0.005122780799865723, 0.005308568477630615, 0.014204353094100952, 0.016554072499275208, 0.2036760151386261, 0.03923952579498291, 0.8004788160324097, 0.6345138549804688, 0.7971661686897278, 0.9212043285369873, 0.0693458616733551, 0.6462047100067139, 0.600028395652771, 0.5961418747901917, 0.5831409692764282, 0.49037426710128784, 0.569985568523407, 0.7386474013328552, 0.5120915174484253, 0.5225223302841187, 0.560302734375, 0.49463149905204773, 0.5141147971153259, 0.5469828844070435, 0.4619433879852295, 0.47026699781417847, 0.4577142000198364]	[0.27048155665397644, 0.23754867911338806, 0.18357691168785095, 0.2582850456237793, 0.14625471830368042, 0.15246836841106415, 0.2514631748199463, 0.14851784706115723, 0.12806279957294464, 0.1950673907995224, 0.27576661109924316, 0.16924667358398438, 0.18174800276756287, 0.3014470934867859, 0.5859559774398804, 0.1929597705602646, 0.1748376488685608, 0.14608146250247955, 0.300664484500885, 0.2788771390914917, 0.17841899394989014, 0.16198650002479553, 0.09363779425621033, 0.10350828617811203, 0.029562734067440033, 0.07536517083644867, 0.12222491949796677, 0.022118370980024338, 0.4212944209575653, 0.0026400424540042877, 0.14219427108764648, 0.008471842855215073, 0.3559275269508362, 0.6542238593101501, 0.4815214276313782, 0.15849372744560242, 0.3485186696052551, 0.11864852905273438, 0.0480620339512825, 0.0043268389999866486, 0.3683943748474121, 0.4095146059989929, 0.4036151170730591, 0.5239845514297485, 0.2961796522140503, 0.16357246041297913, 0.22323118150234222, 0.05694051459431648, 0.45201629400253296, 0.14603587985038757, 0.10035978257656097, 0.5954843759536743, 0.3308475613594055, 0.1516205072402954, 0.4338850975036621, 0.10872805118560791, 0.26440203189849854, 0.43536120653152466, 0.5467230081558228, 0.3568105101585388, 0.2672741413116455, 0.15844599902629852, 0.12093959003686905, 0.016656771302223206, 0.0003907792270183563, 0.22493067383766174, 0.297670841217041, 0.4895370602607727, 0.366885244846344, 0.14978839457035065, 0.003128211945295334, 0.03547187149524689, 0.4628750681877136, 0.30242350697517395, 0.21309396624565125, 0.18015706539154053, 0.10737890750169754, 0.2704087197780609, 0.27073273062705994, 0.07800392061471939, 0.1010565236210823, 0.5505208373069763, 0.516197919845581, 0.7705011963844299, 0.24682721495628357, 0.3147971034049988, 0.3768694996833801, 0.18718180060386658, 0.40834999084472656, 0.03957599401473999, 0.008111849427223206, 0.5001991391181946, 0.5184571146965027, 0.7580552101135254, 0.5635262131690979, 0.09260639548301697, 0.676327645778656, 0.36479365825653076, 0.424068808555603, 0.490034818649292, 0.31883704662323, 0.10174502432346344, 0.08020027726888657, 0.03447461500763893, 0.0034151561558246613, 0.008510757237672806, 0.10641512274742126, 0.12383653223514557, 0.11699075996875763, 0.2103479951620102, 0.566884458065033, 0.25638335943222046, 0.4349502623081207, 0.719516396522522, 0.5701313018798828, 0.009410083293914795, 0.4264872074127197, 0.02886359579861164, 0.4865131676197052, 0.11164092272520065, 0.13892696797847748, 0.1210244670510292, 0.10275836288928986, 0.1709578037261963, 0.019698329269886017, 0.13067054748535156, 0.07741415500640869, 0.2299526035785675, 0.35260170698165894, 0.31180548667907715, 0.012494396418333054, 0.03983880579471588, 0.22553080320358276, 0.13502180576324463, 0.2995361387729645, 0.5413703918457031, 0.29273098707199097, 0.020695894956588745, 0.0009564682841300964, 0.240634024143219, 0.47151732444763184, 0.5010636448860168, 0.28895220160484314, 0.0007507465779781342, 0.012871906161308289, 0.1771482229232788, 0.2196110635995865, 0.34958958625793457, 0.23698201775550842, 0.007867157459259033, 0.19112469255924225, 0.3856843411922455, 0.2529669404029846, 0.5496211051940918, 0.28935080766677856, 0.2302369475364685, 0.4126816987991333, 0.22770890593528748, 0.22689707577228546, 0.19772057235240936, 0.35512953996658325, 0.25689756870269775, 0.3489399254322052, 0.10735441744327545, 0.18381287157535553, 0.19830012321472168, 0.18406131863594055, 0.16924646496772766, 0.23792260885238647, 0.18364739418029785, 0.1695476919412613, 0.24528001248836517, 0.19765044748783112, 0.1791103184223175, 0.23583300411701202, 0.2566003203392029, 0.2880508303642273, 9.261444211006165e-05, 0.01772569864988327, -0.0008681900799274445, -0.04383184015750885, -0.032768815755844116, -0.06523348391056061, -0.055361971259117126, -0.05285806208848953, -0.058798015117645264, -0.045991383492946625, -0.04684159532189369, -0.054317936301231384, -0.06338817626237869, -0.07084960490465164, -0.07530518621206284, -0.0748152881860733, -0.07128441333770752, -0.07281666994094849, -0.07230575382709503, -0.06509988009929657, -0.04966336861252785, -0.04283757507801056, -0.031209763139486313, -0.02606561779975891, -0.02468279004096985, -0.06194286048412323, -0.027790620923042297, -0.0037652887403964996, -0.003541886806488037, -0.02236197143793106]	[0.13538235425949097, 0.10385790467262268, 0.07741939276456833, 0.36494168639183044, 0.3581152558326721, 0.42898327112197876, 0.031532660126686096, 0.32000935077667236, 0.3191641569137573, 0.05269595980644226, 0.40248844027519226, 0.033512189984321594, 0.5340121984481812, 0.0862031802535057, 0.06540044397115707, 0.427399605512619, 0.015394255518913269, 0.38383492827415466, 0.06501512229442596, 0.02470901608467102, 0.3026580214500427, 0.0447356253862381, 0.3241925835609436, 0.2677450180053711, 0.4921691417694092, 0.4941772520542145, 0.033957332372665405, 0.6529269218444824, 0.5280462503433228, 0.42791059613227844, 0.5377193093299866, 0.3984536826610565, 0.059014543890953064, 0.09873069822788239, 0.39134523272514343, 0.39106184244155884, 0.03889636695384979, 0.04778720438480377, 0.24058091640472412, 0.20205727219581604, 0.0362013578414917, 0.07229423522949219, 0.6235822439193726, 0.39788609743118286, 0.5801522731781006, 0.0930565744638443, 0.06022602319717407, 0.4247097969055176, 0.0766584575176239, 0.35189664363861084, 0.4096407890319824, 0.47489532828330994, 0.05805649608373642, 0.03433236479759216, 0.045535609126091, 0.29945603013038635, 0.07437221705913544, 0.15702056884765625, 0.0877954289317131, 0.06946346163749695, 0.040437594056129456, 0.5505684018135071, 0.06345634907484055, 0.3086661100387573, 0.28074052929878235, 0.015181034803390503, 0.08347193896770477, 0.5563971400260925, 0.09933885186910629, 0.05080914497375488, 0.05995754897594452, 0.2857183516025543, 0.027218744158744812, 0.02011898159980774, 0.3946567177772522, 0.29715391993522644, 0.5648019909858704, 0.4650961756706238, 0.03339770436286926, 0.05421896278858185, 0.39034757018089294, 0.05507826805114746, 0.07115770131349564, 0.10024944692850113, 0.06473763287067413, 0.05856044590473175, 0.035863131284713745, 0.6172637939453125, 0.08741773664951324, 0.45835044980049133, 0.40084296464920044, 0.03303949534893036, 0.07724745571613312, 0.08297453820705414, 0.059128373861312866, 0.024221181869506836, 0.06224706768989563, 0.0649225264787674, 0.5519653558731079, 0.4225684106349945, 0.5072953701019287, 0.8370739221572876, 0.05534230172634125, 0.32519400119781494, 0.1329001635313034, 0.1265915483236313, 0.05687303841114044, 0.08097585290670395, 0.35069409012794495, 0.2581830322742462, 0.09507051855325699, 0.05820988118648529, 0.048494353890419006, 0.10139211267232895, 0.6583883762359619, 0.12958618998527527, 0.48623618483543396, 0.284466028213501, 0.09038778394460678, 0.08469641208648682, 0.3648309111595154, 0.3341953456401825, 0.03682410717010498, 0.0437433123588562, 0.1263536661863327, 0.3068165183067322, 0.31323304772377014, 0.03771045804023743, 0.35416072607040405, 0.31190207600593567, 0.4034648537635803, 0.46385449171066284, 0.022433698177337646, 0.6320791840553284, 0.057891130447387695, 0.054416224360466, 0.39296966791152954, 0.44291961193084717, 0.21744392812252045, 0.027096837759017944, 0.11045930534601212, 0.6180872917175293, 0.09438591450452805, 0.055550605058670044, 0.07447166740894318, 0.06222343444824219, 0.2648037374019623, 0.4234354496002197, 0.09215641021728516, 0.20570041239261627, 0.00998203456401825, 0.009131208062171936, 0.028209030628204346, 0.088115394115448, 0.5792644619941711, 0.05532403290271759, 0.6006457209587097, 0.4476834535598755, 0.5682092905044556, 0.5705145597457886, 0.0593041330575943, 0.5039733648300171, 0.47145920991897583, 0.45072028040885925, 0.505666971206665, 0.39008402824401855, 0.44358161091804504, 0.4829595685005188, 0.36301320791244507, 0.42198899388313293, 0.47978273034095764, 0.3713071942329407, 0.44224464893341064, 0.5119587779045105, 0.3895224332809448, 0.4284990131855011, 0.4266122877597809, -0.004450574517250061, 0.007089138031005859, 0.022868260741233826, 0.016085267066955566, 0.009337350726127625, 0.022393301129341125, 0.0221116840839386, 0.01673571765422821, 0.026821687817573547, 0.07407036423683167, 0.07753081619739532, 0.06616644561290741, 0.058752596378326416, 0.05018863081932068, 0.05401991307735443, 0.049603626132011414, 0.050238996744155884, 0.055828750133514404, 0.07227543741464615, 0.10233482718467712, 0.11866092681884766, 0.1229395866394043, 0.11612927168607712, 0.12325876206159592, 0.13260307908058167, 0.10035048425197601, 0.025605499744415283, 0.018166691064834595, 0.015089109539985657, 0.009950101375579834]	[0.2780601978302002, 0.2198055386543274, 0.1585322618484497, 0.2753327488899231, 0.1396072506904602, 0.16957353055477142, 0.22029709815979004, 0.1495923399925232, 0.13363492488861084, 0.19161543250083923, 0.28756362199783325, 0.1254575401544571, 0.13516010344028473, 0.2276851236820221, 0.4457012414932251, 0.1474854201078415, 0.11166748404502869, 0.10275526344776154, 0.22851163148880005, 0.23459649085998535, 0.16457077860832214, 0.1368105113506317, 0.09715548157691956, 0.11285547912120819, 0.0163780078291893, 0.07222379744052887, 0.14517995715141296, 0.0077056363224983215, 0.46298280358314514, 0.0009187273681163788, 0.16654837131500244, 0.0012477710843086243, 0.30107688903808594, 0.5808050632476807, 0.5050278902053833, 0.1963755488395691, 0.3414750099182129, 0.21873235702514648, 0.05207139626145363, 0.0009317994117736816, 0.315046489238739, 0.3988678753376007, 0.3980131149291992, 0.5465848445892334, 0.31038030982017517, 0.1876896619796753, 0.23072481155395508, 0.08569702506065369, 0.37003862857818604, 0.21504780650138855, 0.10781552642583847, 0.7323474287986755, 0.38011372089385986, 0.14522702991962433, 0.5614805817604065, 0.1342834085226059, 0.3762442469596863, 0.42188677191734314, 0.6917051076889038, 0.46451500058174133, 0.3073105812072754, 0.22451284527778625, 0.14221538603305817, 0.012219030410051346, 0.0010074488818645477, 0.20803189277648926, 0.2967373728752136, 0.5129057168960571, 0.43713241815567017, 0.28637945652008057, 0.043233685195446014, 0.12488484382629395, 0.6075791716575623, 0.33178871870040894, 0.23311856389045715, 0.23860396444797516, 0.13511186838150024, 0.3942887783050537, 0.3574788272380829, 0.15421250462532043, 0.18813550472259521, 0.5763725638389587, 0.519773006439209, 0.6899778246879578, 0.2290358543395996, 0.3083723187446594, 0.4708091914653778, 0.2583579123020172, 0.4840970039367676, 0.03294286131858826, 0.006273191422224045, 0.48743438720703125, 0.4624066948890686, 0.7430436611175537, 0.5373327136039734, 0.08011121302843094, 0.7315196394920349, 0.3044872581958771, 0.4092106223106384, 0.4898928105831146, 0.24142973124980927, 0.095039501786232, 0.045623984187841415, 0.07951845973730087, 0.003572598099708557, 0.022657476365566254, 0.17183908820152283, 0.1995699405670166, 0.18176163733005524, 0.24411997199058533, 0.6210950613021851, 0.2120177149772644, 0.3867987394332886, 0.712730348110199, 0.5478090643882751, 0.02283322811126709, 0.4532383680343628, 0.012151345610618591, 0.4836377501487732, 0.1467481106519699, 0.1801939755678177, 0.18608635663986206, 0.1363326609134674, 0.19429415464401245, 0.06971912086009979, 0.27534791827201843, 0.1528778374195099, 0.19452670216560364, 0.35709214210510254, 0.30223023891448975, 0.0018493980169296265, 0.02946484088897705, 0.18123482167720795, 0.11341173946857452, 0.32698458433151245, 0.49227550625801086, 0.43457767367362976, 0.010300572961568832, 0.0004856102168560028, 0.24338866770267487, 0.5539779663085938, 0.3340526819229126, 0.3860591650009155, 0.0012504421174526215, 0.03626473248004913, 0.29226964712142944, 0.2853062152862549, 0.3887569010257721, 0.2836160957813263, 0.07298821210861206, 0.20943936705589294, 0.5164053440093994, 0.25697997212409973, 0.544228196144104, 0.3630414605140686, 0.2361358106136322, 0.42262178659439087, 0.18197029829025269, 0.16292153298854828, 0.1574743092060089, 0.31241410970687866, 0.2143852859735489, 0.3447886109352112, 0.07952892780303955, 0.1882878541946411, 0.16014310717582703, 0.16876210272312164, 0.17191863059997559, 0.22602224349975586, 0.19835901260375977, 0.1671554446220398, 0.22780734300613403, 0.2166614532470703, 0.17105652391910553, 0.2198343276977539, 0.2411383092403412, 0.28834056854248047, 0.0023528486490249634, 0.0061750635504722595, 0.02346423640847206, -0.009318925440311432, -0.011378869414329529, -0.028858128935098648, -0.015969887375831604, -0.015009760856628418, -0.013016730546951294, -0.01459745317697525, -0.019935518503189087, -0.021921418607234955, -0.02344987541437149, -0.024306632578372955, -0.025666259229183197, -0.027970023453235626, -0.03069975972175598, -0.03144443780183792, -0.03182707726955414, -0.032441720366477966, -0.03283262997865677, -0.033432722091674805, -0.03416857868432999, -0.034783050417900085, -0.035280466079711914, -0.03569459170103073, -0.03604055941104889, -0.03629950433969498, -0.03655450791120529, -0.03681755065917969, -0.037073686718940735, -0.03731268644332886, -0.037518054246902466, -0.03769279271364212, -0.03786132484674454, -0.03802774101495743, -0.038211219012737274, -0.03838498145341873, -0.03853946924209595, -0.03868480771780014, -0.0388270765542984, -0.03895483911037445, -0.039078064262866974, -0.03919904679059982, -0.039316654205322266, -0.03941810876131058, -0.03950846940279007, -0.039595603942871094, -0.039681583642959595, -0.039764322340488434, -0.03983588516712189, -0.03989358991384506, -0.03994370996952057, -0.03998842090368271, -0.040027081966400146, -0.040059834718704224, -0.04009117931127548, -0.040115684270858765, -0.04013466089963913, -0.04014343023300171, -0.040150538086891174, -0.040148161351680756, -0.04014160484075546, -0.040135376155376434, -0.04013696312904358, -0.040149375796318054, -0.04015599936246872, -0.040163494646549225, -0.04016607999801636, -0.040157973766326904, -0.04014476388692856, -0.040127165615558624, -0.040100134909152985, -0.04006711393594742, -0.04003262519836426, -0.03999761492013931, -0.039957620203495026, -0.03991255909204483, -0.039860934019088745, -0.039805829524993896, -0.03974330425262451, -0.03967348486185074, -0.03960249572992325, -0.03953181952238083, -0.03945724666118622, -0.039371415972709656, -0.03927996754646301, -0.03918709605932236, -0.03909488767385483, -0.03900039196014404, -0.038901157677173615, -0.03879691660404205, -0.038687869906425476, -0.038578249514102936, -0.03847004473209381, -0.03836611658334732, -0.03826376050710678, -0.038161374628543854, -0.038055531680583954, -0.03794759511947632, -0.037835560739040375, -0.03771962225437164, -0.037601299583911896, -0.03748265653848648, -0.03736706078052521, -0.03726080805063248, -0.03717990219593048, -0.03713001310825348, -0.0370907187461853, -0.037028104066848755, -0.03694117069244385, -0.03686601668596268, -0.03675117343664169, -0.036605104804039, -0.036297865211963654, -0.035861603915691376, -0.0352909117937088, -0.034758344292640686, -0.03542397916316986, -0.03646848350763321, -0.03806060552597046, -0.0414724126458168, -0.0469449982047081, -0.042941249907016754, -0.03641800582408905, -0.02692165970802307, -0.014016635715961456, -0.002458512783050537, -0.004514705389738083, -0.01838368922472]	[0.1344822347164154, 0.09169074147939682, 0.06982901692390442, 0.35831230878829956, 0.4014502465724945, 0.4490518569946289, 0.023548275232315063, 0.29374250769615173, 0.27643436193466187, 0.06898505985736847, 0.35762375593185425, 0.027675002813339233, 0.5328457355499268, 0.07221729308366776, 0.07389488816261292, 0.3627156913280487, 0.014241412281990051, 0.3222733736038208, 0.05652463436126709, 0.03784184157848358, 0.23402155935764313, 0.032035768032073975, 0.23331448435783386, 0.20337140560150146, 0.35706621408462524, 0.38626158237457275, 0.026814967393875122, 0.4878109395503998, 0.40479594469070435, 0.342342346906662, 0.8063827753067017, 0.4770767092704773, 0.05837064981460571, 0.12302886694669724, 0.3736766576766968, 0.38829106092453003, 0.032832443714141846, 0.04855172336101532, 0.29106611013412476, 0.24795395135879517, 0.05387459695339203, 0.0640469342470169, 0.6104530692100525, 0.3589601218700409, 0.610312819480896, 0.10291371494531631, 0.07372202724218369, 0.5267084836959839, 0.07430845499038696, 0.6040854454040527, 0.5527771711349487, 0.5424502491950989, 0.07818496227264404, 0.02995823323726654, 0.07066136598587036, 0.31827491521835327, 0.1295158565044403, 0.16049355268478394, 0.14174586534500122, 0.06463479995727539, 0.0352647602558136, 0.7131337523460388, 0.060593992471694946, 0.4444507956504822, 0.313152551651001, 0.03747832775115967, 0.08440007269382477, 0.5784502029418945, 0.07862745970487595, 0.04179738461971283, 0.06072795391082764, 0.4500250518321991, 0.07518458366394043, 0.04029467701911926, 0.3982327878475189, 0.35377874970436096, 0.9536362290382385, 0.5378282070159912, 0.047095417976379395, 0.06409387290477753, 0.46781468391418457, 0.07901403307914734, 0.08393526077270508, 0.08695418387651443, 0.06331393122673035, 0.06863413006067276, 0.052423447370529175, 0.6367084980010986, 0.0720755010843277, 0.5187517404556274, 0.24704739451408386, 0.04161107540130615, 0.07409486919641495, 0.06895612180233002, 0.06226310133934021, 0.04683603346347809, 0.07753358781337738, 0.05326257646083832, 0.4759269952774048, 0.36058273911476135, 0.3970969319343567, 0.7347647547721863, 0.04623699188232422, 0.44309356808662415, 0.08924490958452225, 0.09672092646360397, 0.08046966791152954, 0.1025911346077919, 0.4426318407058716, 0.24551928043365479, 0.09776529669761658, 0.04699254035949707, 0.05137883126735687, 0.10091506689786911, 0.6128919720649719, 0.12006676197052002, 0.5632184743881226, 0.26020216941833496, 0.09691240638494492, 0.08766008168458939, 0.5560511946678162, 0.38386958837509155, 0.03247882425785065, 0.037947624921798706, 0.14172562956809998, 0.45734453201293945, 0.27011215686798096, 0.032540470361709595, 0.3101542592048645, 0.27842938899993896, 0.2993384003639221, 0.45819324254989624, 0.01811295747756958, 0.7428931593894958, 0.08885447680950165, 0.07599340379238129, 0.4423670768737793, 0.503755509853363, 0.21830272674560547, 0.03388427197933197, 0.08634044229984283, 0.588166356086731, 0.053063616156578064, 0.05133374035358429, 0.0715104416012764, 0.10368984937667847, 0.21262496709823608, 0.3674032688140869, 0.09171904623508453, 0.15584087371826172, 0.02480928599834442, 0.02418610453605652, 0.04945985972881317, 0.09108675271272659, 0.6422176957130432, 0.039354950189590454, 0.5474669337272644, 0.3460307717323303, 0.5196020007133484, 0.5224453210830688, 0.051756978034973145, 0.4429902732372284, 0.4483627676963806, 0.4147511124610901, 0.5012463331222534, 0.34408339858055115, 0.38114047050476074, 0.4936341941356659, 0.3147909939289093, 0.3417493402957916, 0.5077211260795593, 0.3090079426765442, 0.3674595355987549, 0.5596836805343628, 0.3512340486049652, 0.3862098157405853, 0.39713254570961, -0.008481800556182861, -0.0003309100866317749, 0.012626543641090393, 0.011099517345428467, 0.0004991590976715088, 0.016024410724639893, 0.006540775299072266, 0.0036304593086242676, 0.0013530999422073364, 0.003551587462425232, 0.009264767169952393, 0.008639529347419739, 0.008464261889457703, 0.00923660397529602, 0.010528475046157837, 0.011957332491874695, 0.01446850597858429, 0.015084832906723022, 0.01535886526107788, 0.016014382243156433, 0.01646415889263153, 0.01697400212287903, 0.017748579382896423, 0.018336206674575806, 0.018741652369499207, 0.019119709730148315, 0.019478827714920044, 0.01977422833442688, 0.020037516951560974, 0.02031084895133972, 0.0205860435962677, 0.020842045545578003, 0.021085649728775024, 0.02131444215774536, 0.02153627574443817, 0.021747484803199768, 0.02195608615875244, 0.022150546312332153, 0.022327184677124023, 0.022492915391921997, 0.02265690267086029, 0.02282072603702545, 0.022986486554145813, 0.02314862608909607, 0.023299559950828552, 0.023430228233337402, 0.023551717400550842, 0.02366533875465393, 0.023769333958625793, 0.023863106966018677, 0.023947998881340027, 0.024022117257118225, 0.024084925651550293, 0.024136781692504883, 0.024179607629776, 0.0242176353931427, 0.02425442636013031, 0.02428761124610901, 0.024319082498550415, 0.02434404194355011, 0.024367213249206543, 0.024385124444961548, 0.024397224187850952, 0.024409979581832886, 0.024427145719528198, 0.024446696043014526, 0.024463891983032227, 0.024478182196617126, 0.024487853050231934, 0.024494096636772156, 0.02449767291545868, 0.024499550461769104, 0.02449958026409149, 0.02450522780418396, 0.024518638849258423, 0.02453802525997162, 0.024560406804084778, 0.024582967162132263, 0.024604588747024536, 0.024630695581436157, 0.024659186601638794, 0.024689406156539917, 0.02472493052482605, 0.024767041206359863, 0.02480977773666382, 0.024850577116012573, 0.02489052712917328, 0.024933338165283203, 0.024981528520584106, 0.025033608078956604, 0.025088012218475342, 0.02514377236366272, 0.025199830532073975, 0.025257974863052368, 0.025319427251815796, 0.025387004017829895, 0.025460273027420044, 0.02554050087928772, 0.025625109672546387, 0.025713548064231873, 0.025803834199905396, 0.025897696614265442, 0.02599620819091797, 0.026102274656295776, 0.026220858097076416, 0.026362866163253784, 0.026545852422714233, 0.026773005723953247, 0.02701650559902191, 0.027257263660430908, 0.027543440461158752, 0.0279291570186615, 0.028362542390823364, 0.029040426015853882, 0.029727771878242493, 0.030498892068862915, 0.03103525936603546, 0.03148043155670166, 0.035529330372810364, 0.04044368863105774, 0.04566118121147156, 0.044174209237098694, 0.06009337306022644, 0.10235550999641418, 0.06208577752113342, 0.019054293632507324, 0.008956044912338257, -0.0004305243492126465, -0.0013063102960586548, 0.004959374666213989]	[0.26181745529174805, 0.19786342978477478, 0.1356363594532013, 0.27248403429985046, 0.1430208534002304, 0.1838018298149109, 0.22145387530326843, 0.12691718339920044, 0.14461614191532135, 0.19887816905975342, 0.2811789810657501, 0.12229342758655548, 0.12172926217317581, 0.20510801672935486, 0.39536333084106445, 0.13087698817253113, 0.08754508197307587, 0.09856151789426804, 0.2259397953748703, 0.2923769950866699, 0.1575028896331787, 0.1274295449256897, 0.10604039579629898, 0.1262095868587494, 0.009797029197216034, 0.0818883627653122, 0.1520032435655594, 0.005609918385744095, 0.5277670621871948, 0.0008709132671356201, 0.16097503900527954, 0.0018297843635082245, 0.2538832426071167, 0.5606498718261719, 0.43493086099624634, 0.21954049170017242, 0.33381080627441406, 0.21888858079910278, 0.059818677604198456, 0.0015620924532413483, 0.2890171408653259, 0.34394633769989014, 0.4249958395957947, 0.6721640229225159, 0.3453950583934784, 0.17370229959487915, 0.2212565690279007, 0.07738599926233292, 0.36077576875686646, 0.24573276937007904, 0.11290362477302551, 0.7181934714317322, 0.4605309069156647, 0.14814883470535278, 0.8074618577957153, 0.15906378626823425, 0.4901263117790222, 0.4755004644393921, 0.80669105052948, 0.5088716149330139, 0.2834640443325043, 0.20769834518432617, 0.14669737219810486, 0.03876422718167305, 0.00042242929339408875, 0.22538280487060547, 0.3398195803165436, 0.5790199041366577, 0.5396264791488647, 0.3286876678466797, 0.056912198662757874, 0.12177436053752899, 0.7502228617668152, 0.40719789266586304, 0.26138925552368164, 0.2634543776512146, 0.13700051605701447, 0.42778465151786804, 0.35660961270332336, 0.14442119002342224, 0.20320948958396912, 0.6156140565872192, 0.5381208658218384, 0.7484073042869568, 0.21866475045681, 0.29968714714050293, 0.42478591203689575, 0.2988142967224121, 0.47689443826675415, 0.030347079038619995, 0.006394889205694199, 0.4303862452507019, 0.4247973561286926, 0.8034387230873108, 0.47948092222213745, 0.08826234191656113, 0.6241369843482971, 0.2510787844657898, 0.4299378991127014, 0.4859353303909302, 0.2245492935180664, 0.09971107542514801, 0.06009876728057861, 0.07643065601587296, 0.0035588890314102173, 0.02905329316854477, 0.22760242223739624, 0.22761130332946777, 0.202347069978714, 0.22000077366828918, 0.6237024068832397, 0.18237274885177612, 0.44596344232559204, 0.7426260113716125, 0.4839664697647095, 0.04018604755401611, 0.39101147651672363, 0.01495756208896637, 0.49068397283554077, 0.18392963707447052, 0.17693883180618286, 0.18456460535526276, 0.1632300615310669, 0.2354552447795868, 0.18109607696533203, 0.26853132247924805, 0.20034706592559814, 0.19706177711486816, 0.27276545763015747, 0.26254916191101074, 0.0008931681513786316, 0.04508667439222336, 0.1821942925453186, 0.10953345894813538, 0.3210190534591675, 0.5197749137878418, 0.42759501934051514, 0.02303285151720047, 0.0008044466376304626, 0.23720671236515045, 0.5616039037704468, 0.40204674005508423, 0.4715827703475952, 0.0008037500083446503, 0.08803853392601013, 0.4127885103225708, 0.32577940821647644, 0.40251898765563965, 0.3172997534275055, 0.10251398384571075, 0.20543240010738373, 0.43346643447875977, 0.24859130382537842, 0.5509088039398193, 0.35658764839172363, 0.23332315683364868, 0.37723955512046814, 0.16535931825637817, 0.1428256332874298, 0.1458902359008789, 0.3300769627094269, 0.1954393982887268, 0.3736058175563812, 0.07501460611820221, 0.1937044858932495, 0.1543976068496704, 0.1746109127998352, 0.16987325251102448, 0.23051384091377258, 0.20652318000793457, 0.1642591953277588, 0.23163431882858276, 0.20869439840316772, 0.16432882845401764, 0.23030608892440796, 0.24517203867435455, 0.3068293631076813, 0.0086187943816185, 0.0006144344806671143, 0.00969654694199562, -0.004127837717533112, -0.009301058948040009, -0.011920146644115448, -0.01042134314775467, -0.009377144277095795, -0.009429078549146652, -0.00893477350473404, -0.008585356175899506, -0.010071180760860443, -0.011406205594539642, -0.012825481593608856, -0.013741955161094666, -0.014911934733390808, -0.015570513904094696, -0.01639726012945175, -0.017062954604625702, -0.017426058650016785, -0.01794850081205368, -0.0184195414185524, -0.018799610435962677, -0.01911717653274536, -0.01941818743944168, -0.019693098962306976, -0.01992282271385193, -0.020125485956668854, -0.02030806988477707, -0.020477421581745148, -0.020632945001125336, -0.02077631652355194, -0.020907670259475708, -0.021032944321632385, -0.021151192486286163, -0.021267741918563843, -0.021382935345172882, -0.021495766937732697, -0.021606802940368652, -0.021715693175792694, -0.021824941039085388, -0.02193363755941391, -0.02204534411430359, -0.022161856293678284, -0.02228172868490219, -0.022405803203582764, -0.022535666823387146, -0.022670134902000427, -0.02280598133802414, -0.02294275164604187, -0.02307945489883423, -0.023211978375911713, -0.02333829551935196, -0.02345721423625946, -0.023571036756038666, -0.023681893944740295, -0.02378752827644348, -0.023889221251010895, -0.023989804089069366, -0.024089179933071136, -0.024185940623283386, -0.02427859604358673, -0.02436656504869461, -0.024454206228256226, -0.02453688532114029, -0.024617142975330353, -0.024690277874469757, -0.024758897721767426, -0.02482432872056961, -0.024888373911380768, -0.024949580430984497, -0.025005511939525604, -0.025058507919311523, -0.025109440088272095, -0.025158345699310303, -0.02520308643579483, -0.02524278312921524, -0.02527865767478943, -0.02531370520591736, -0.02534674108028412, -0.025377057492733, -0.025405623018741608, -0.025433354079723358, -0.02545950561761856, -0.025483034551143646, -0.025505073368549347, -0.025526031851768494, -0.02554471790790558, -0.025562100112438202, -0.025577165186405182, -0.025591038167476654, -0.02560313791036606, -0.02561207115650177, -0.025620095431804657, -0.02562682330608368, -0.025630317628383636, -0.025630593299865723, -0.025629885494709015, -0.02562814950942993, -0.025625497102737427, -0.025621682405471802, -0.025616757571697235, -0.02561233937740326, -0.025608204305171967, -0.02560492604970932, -0.02560047060251236, -0.02559618651866913, -0.025592684745788574, -0.025589585304260254, -0.02558598667383194, -0.02558157593011856, -0.025577455759048462, -0.02557291090488434, -0.025567099452018738, -0.025559991598129272, -0.025552980601787567, -0.025545790791511536, -0.025537312030792236, -0.025526098906993866, -0.02551405131816864, -0.025501437485218048, -0.025488711893558502, -0.025476455688476562, -0.025464564561843872, -0.025453567504882812, -0.02544417977333069, -0.02543652057647705, -0.025429338216781616, -0.02542245388031006, -0.025415509939193726, -0.02540731430053711, -0.025397561490535736, -0.02538727968931198, -0.02537716180086136, -0.02536696195602417, -0.025356635451316833, -0.025345996022224426, -0.025335699319839478, -0.025325395166873932, -0.025315120816230774, -0.025304771959781647, -0.025294214487075806, -0.025282390415668488, -0.0252702534198761, -0.02525915950536728, -0.02524828165769577, -0.02523728460073471, -0.0252261683344841, -0.02521549165248871, -0.02520468831062317, -0.025193899869918823, -0.02518274635076523, -0.02517121285200119, -0.025159820914268494, -0.025147832930088043, -0.025133579969406128, -0.025118134915828705, -0.025102660059928894, -0.02508692443370819, -0.025070704519748688, -0.025053948163986206, -0.025035887956619263, -0.025016553699970245, -0.024997591972351074, -0.024978451430797577, -0.024959631264209747, -0.02494128793478012, -0.024923428893089294, -0.02490650862455368, -0.024890020489692688, -0.024873457849025726, -0.024857111275196075, -0.024840325117111206, -0.024823196232318878, -0.02480641007423401, -0.024789847433567047, -0.024773485958576202, -0.02475757896900177, -0.024741843342781067, -0.024727195501327515, -0.0247126966714859, -0.0246981680393219, -0.02468428760766983, -0.024670742452144623, -0.024656735360622406, -0.024643100798130035, -0.02462957799434662, -0.02461661398410797, -0.024603717029094696, -0.02459104359149933, -0.024578064680099487, -0.02456481009721756, -0.024550624191761017, -0.024536363780498505, -0.024521976709365845, -0.024507291615009308, -0.024492323398590088, -0.024477064609527588, -0.024461127817630768, -0.024444669485092163, -0.024427615106105804, -0.024410344660282135, -0.024392612278461456, -0.02437473088502884, -0.02435612678527832, -0.024337507784366608, -0.02431877702474594, -0.024300217628479004, -0.02428099513053894, -0.02426103502511978, -0.024240702390670776, -0.02422032505273819, -0.024199508130550385, -0.02417828142642975, -0.02415689080953598, -0.024135664105415344, -0.02411463111639023, -0.02409377694129944, -0.024072259664535522, -0.024049922823905945, -0.024026818573474884, -0.024003557860851288, -0.02397945523262024, -0.0239546075463295, -0.023928962647914886, -0.023902766406536102, -0.023876182734966278, -0.02384871244430542, -0.023821130394935608, -0.023793138563632965, -0.02376425266265869, -0.02373483031988144, -0.02370493859052658, -0.02367454022169113, -0.023643165826797485, -0.023610495030879974, -0.023576147854328156, -0.0235406756401062, -0.02350466698408127, -0.023467354476451874, -0.023429274559020996, -0.02339022606611252, -0.02334987372159958, -0.02330869436264038, -0.023267246782779694, -0.023225322365760803, -0.023183949291706085, -0.023142710328102112, -0.0231010839343071, -0.02305939793586731, -0.02301739901304245, -0.022975265979766846, -0.02293359488248825, -0.022892378270626068, -0.022849641740322113, -0.02280718833208084, -0.022767238318920135, -0.022729113698005676, -0.022689692676067352, -0.022643782198429108, -0.02258945256471634, -0.022534295916557312, -0.02244134247303009, -0.022336021065711975, -0.022165700793266296, -0.021986879408359528, -0.021826468408107758, -0.02172025293111801, -0.021883569657802582, -0.021899089217185974, -0.022648140788078308, -0.024310939013957977, -0.026503920555114746, -0.0272667333483696, -0.02422783523797989, -0.02047359198331833, -0.011148318648338318, -0.002329062670469284, -0.004655446857213974, -0.016059406101703644]	[0.12990453839302063, 0.09626659005880356, 0.07737180590629578, 0.3692559599876404, 0.4247347414493561, 0.47427496314048767, 0.02055138349533081, 0.3048602342605591, 0.3121427595615387, 0.06717218458652496, 0.35748934745788574, 0.02585652470588684, 0.5567774772644043, 0.06898029893636703, 0.065593421459198, 0.3811571002006531, 0.010965973138809204, 0.3654015064239502, 0.05453132092952728, 0.05401033163070679, 0.27149027585983276, 0.031016260385513306, 0.2516367733478546, 0.1983691155910492, 0.4207976758480072, 0.4645453691482544, 0.019558757543563843, 0.6692038774490356, 0.49826377630233765, 0.46535083651542664, 0.7748229503631592, 0.5642454028129578, 0.062484562397003174, 0.11974041163921356, 0.4462205767631531, 0.4953625202178955, 0.03128178417682648, 0.05581793189048767, 0.4925949275493622, 0.32146796584129333, 0.0420861691236496, 0.04599533975124359, 0.733461320400238, 0.41758060455322266, 0.7398111820220947, 0.10536611080169678, 0.05285891890525818, 0.5960314273834229, 0.0778038278222084, 0.6170934438705444, 0.649167537689209, 0.6403757333755493, 0.0710282176733017, 0.02644297480583191, 0.1242370456457138, 0.4126840829849243, 0.12597723305225372, 0.1644013673067093, 0.15905505418777466, 0.07350991666316986, 0.0339931845664978, 0.8734831809997559, 0.0625346451997757, 0.5770336389541626, 0.40759965777397156, 0.030401110649108887, 0.07984615117311478, 0.734395444393158, 0.10167409479618073, 0.06339222192764282, 0.07793813943862915, 0.5855076313018799, 0.0717911645770073, 0.04609757661819458, 0.4497642517089844, 0.4099019765853882, 0.93746018409729, 0.6258354187011719, 0.045407116413116455, 0.07153087854385376, 0.595927894115448, 0.08551646769046783, 0.09268264472484589, 0.09906505048274994, 0.06454850733280182, 0.06378541886806488, 0.04267667233943939, 0.8189957737922668, 0.07932832837104797, 0.578583836555481, 0.3030610978603363, 0.03388732671737671, 0.08201517164707184, 0.08441023528575897, 0.059042274951934814, 0.042912766337394714, 0.0627584457397461, 0.03703206777572632, 0.5037184953689575, 0.3678153157234192, 0.46178606152534485, 0.8354251980781555, 0.05329214036464691, 0.4780080318450928, 0.09567331522703171, 0.11726975440979004, 0.08249965310096741, 0.10218348354101181, 0.5371599793434143, 0.2793676257133484, 0.0926022157073021, 0.0459187775850296, 0.0540987104177475, 0.09941821545362473, 0.6604987978935242, 0.13528770208358765, 0.5112791061401367, 0.2516949772834778, 0.08923150599002838, 0.10120494663715363, 0.6763830184936523, 0.47012239694595337, 0.02927657961845398, 0.033683449029922485, 0.1793718934059143, 0.45494911074638367, 0.3746177852153778, 0.04002539813518524, 0.3242671489715576, 0.30496931076049805, 0.3881836533546448, 0.5176473259925842, 0.008154720067977905, 0.6992050409317017, 0.07768719643354416, 0.07201483845710754, 0.4324558675289154, 0.7619239091873169, 0.3208377957344055, 0.028780803084373474, 0.09630992263555527, 0.7566966414451599, 0.06376063078641891, 0.07250857353210449, 0.09530919045209885, 0.12662607431411743, 0.27143001556396484, 0.3812198042869568, 0.10245080292224884, 0.15530996024608612, 0.01937936246395111, 0.01979309320449829, 0.049107521772384644, 0.11762655526399612, 0.6597657799720764, 0.03329063951969147, 0.5612956881523132, 0.35489726066589355, 0.5570296049118042, 0.5283772945404053, 0.06099921464920044, 0.49366140365600586, 0.47713202238082886, 0.41776931285858154, 0.5663633942604065, 0.35825997591018677, 0.4088892936706543, 0.5378715991973877, 0.33098798990249634, 0.33707195520401, 0.5650498270988464, 0.3248883783817291, 0.35299551486968994, 0.5932937860488892, 0.35138148069381714, 0.3766152858734131, 0.41739585995674133, -0.009226128458976746, 0.001241534948348999, 0.0004717111587524414, 0.0009771138429641724, -0.000886186957359314, 0.0012288987636566162, 0.0004839301109313965, -0.00012806057929992676, -0.0007653385400772095, 0.0011638998985290527, 0.003949269652366638, 0.004892036318778992, 0.005590647459030151, 0.006290465593338013, 0.006327643990516663, 0.0066772401332855225, 0.007449522614479065, 0.007782310247421265, 0.008006349205970764, 0.008212998509407043, 0.008426070213317871, 0.008566290140151978, 0.008761957287788391, 0.008859306573867798, 0.008891820907592773, 0.008917510509490967, 0.008938908576965332, 0.008952349424362183, 0.008958190679550171, 0.008965343236923218, 0.008972793817520142, 0.008977606892585754, 0.008981630206108093, 0.008990347385406494, 0.009002685546875, 0.00901821255683899, 0.009036123752593994, 0.009053990244865417, 0.009071066975593567, 0.009088397026062012, 0.009107068181037903, 0.009127140045166016, 0.009149745106697083, 0.009176373481750488, 0.00920771062374115, 0.009244069457054138, 0.009283825755119324, 0.009327173233032227, 0.009372979402542114, 0.00942087173461914, 0.009469151496887207, 0.009515464305877686, 0.00955873727798462, 0.009598180651664734, 0.009635314345359802, 0.009670734405517578, 0.009703561663627625, 0.009734615683555603, 0.009765103459358215, 0.009795576333999634, 0.009825259447097778, 0.009854122996330261, 0.009882420301437378, 0.00991201400756836, 0.0099409818649292, 0.009969398379325867, 0.009994670748710632, 0.010018348693847656, 0.010040834546089172, 0.010063409805297852, 0.010085269808769226, 0.010105252265930176, 0.010124221444129944, 0.010142132639884949, 0.010158956050872803, 0.010173767805099487, 0.010186448693275452, 0.010197773575782776, 0.01020805537700653, 0.010217159986495972, 0.010225027799606323, 0.010232537984848022, 0.010240226984024048, 0.010247841477394104, 0.01025468111038208, 0.010261163115501404, 0.01026734709739685, 0.010273069143295288, 0.01027853786945343, 0.010283157229423523, 0.010287448763847351, 0.010291516780853271, 0.010294705629348755, 0.01029825210571289, 0.010301634669303894, 0.01030413806438446, 0.01030537486076355, 0.010306477546691895, 0.010307401418685913, 0.010308519005775452, 0.010309174656867981, 0.010309621691703796, 0.010310903191566467, 0.010312885046005249, 0.010315626859664917, 0.010318011045455933, 0.010320514440536499, 0.010323554277420044, 0.010326683521270752, 0.010329514741897583, 0.01033182442188263, 0.0103340744972229, 0.010335937142372131, 0.010337024927139282, 0.010337501764297485, 0.010338231921195984, 0.010338917374610901, 0.010338962078094482, 0.010337486863136292, 0.010335415601730347, 0.010332837700843811, 0.01033012568950653, 0.010327935218811035, 0.01032605767250061, 0.010324910283088684, 0.010324820876121521, 0.010325759649276733, 0.010327354073524475, 0.010328978300094604, 0.010330170392990112, 0.01033058762550354, 0.01033008098602295, 0.010329023003578186, 0.010328128933906555, 0.01032760739326477, 0.010327428579330444, 0.010327234864234924, 0.010327190160751343, 0.010327309370040894, 0.010327517986297607, 0.010327786207199097, 0.010328054428100586, 0.010327979922294617, 0.010327935218811035, 0.010328248143196106, 0.01032857596874237, 0.010328978300094604, 0.010329633951187134, 0.01033085584640503, 0.010332226753234863, 0.010333970189094543, 0.01033589243888855, 0.01033782958984375, 0.010339871048927307, 0.010341599583625793, 0.010342180728912354, 0.010341927409172058, 0.0103415846824646, 0.01034119725227356, 0.01034080982208252, 0.010340258479118347, 0.010339200496673584, 0.01033775508403778, 0.010336920619010925, 0.010336577892303467, 0.010336920619010925, 0.010338068008422852, 0.010339945554733276, 0.010342791676521301, 0.010346472263336182, 0.010350540280342102, 0.010355144739151001, 0.010360002517700195, 0.010364949703216553, 0.010370180010795593, 0.010375767946243286, 0.010381743311882019, 0.010388225317001343, 0.010395064949989319, 0.010402798652648926, 0.010411053895950317, 0.010419666767120361, 0.010428905487060547, 0.010438621044158936, 0.010448575019836426, 0.010459110140800476, 0.010470151901245117, 0.010481953620910645, 0.0104941725730896, 0.010506853461265564, 0.010519742965698242, 0.010532855987548828, 0.01054595410823822, 0.010559290647506714, 0.010573074221611023, 0.010587260127067566, 0.010602012276649475, 0.01061713695526123, 0.010632619261741638, 0.010648459196090698, 0.010664761066436768, 0.01068153977394104, 0.010698765516281128, 0.010716408491134644, 0.010734409093856812, 0.01075311005115509, 0.010772109031677246, 0.01079171895980835, 0.010811522603034973, 0.010831400752067566, 0.01085159182548523, 0.01087220013141632, 0.010893315076828003, 0.010915160179138184, 0.010937750339508057, 0.010961249470710754, 0.010985761880874634, 0.011011257767677307, 0.011037245392799377, 0.011063545942306519, 0.011090010404586792, 0.011117324233055115, 0.011145144701004028, 0.011173352599143982, 0.011202052235603333, 0.011231482028961182, 0.011261716485023499, 0.011292681097984314, 0.011324763298034668, 0.011357665061950684, 0.011391222476959229, 0.011425793170928955, 0.011461332440376282, 0.011497706174850464, 0.011534690856933594, 0.01157204806804657, 0.011609569191932678, 0.011647462844848633, 0.011686041951179504, 0.011724904179573059, 0.01176425814628601, 0.011803880333900452, 0.011843323707580566, 0.011882811784744263, 0.01192241907119751, 0.011962145566940308, 0.012002542614936829, 0.012043356895446777, 0.012084394693374634, 0.012126043438911438, 0.012167856097221375, 0.012209892272949219, 0.012252628803253174, 0.012296408414840698, 0.012339994311332703, 0.012385457754135132, 0.01243641972541809, 0.012493729591369629, 0.012553200125694275, 0.012611150741577148, 0.012680783867835999, 0.012778997421264648, 0.012884244322776794, 0.013044476509094238, 0.01321360468864441, 0.013493612408638, 0.013777405023574829, 0.013994038105010986, 0.01522335410118103, 0.01613733172416687, 0.017016589641571045, 0.01647864282131195, 0.01919807493686676, 0.025721266865730286, 0.018204212188720703, 0.009591713547706604, 0.004579991102218628, -0.0019536465406417847, -0.0019192695617675781, 0.0038847029209136963]
1798206	1798425	220	N	UCUUCUAAGGAACAGAAGAAAAAGCAAAAAGUUAUCCAGGUUAAGGAAAUUAAAUUCCGUCCUGGUACAGAUGAAGGCGACUAUCAGGUAAAACUCCGCAGCCUGAUUCGCUUUCUCGAAGAGGGUGAUAAAGCCAAAAUCACGCUGCGUUUCCGCGGUCGUGAGAUGGCGCACCAGCAAAUCGGUAUGGAAGUGCUUAAUCGCGUGAAAGACGAUUUGC	UCUUCUAAGGAACAGAAGAAAAAGCAAAAAGUUAUCCAGGUUAAGGAAAUUAAAUUCCGUCCUGGUACAGAUGAAGGCGACUAUCAGGUAAAACUCCGCAGCCUGAUUCGCUUUCUCGAAGAGGGUGAUAAAGCCAAAAUCACGCUGCGUUUCCGCGGUCGUGAGAUGGCGCACCAGCAAAUCGGUAUGGAAGUGCUUAAUCGCGUGAAAGACGAUUUGC	GGGAACGACUCGAGUAGAGUCGAAAAUCUUCUAAGGAACAGAAGAAAAAGCAAAAAGUUAUCCAGGUUAAGGAAAUUAAAUUCCGUCCUGGUACAGAUGAAGGCGACUAUCAGGUAAAACUCCGCAGCCUGAUUCGCUUUCUCGAAGAGGGUGAUAAAGCCAAAAUCACGCUGCGUUUCCGCGGUCGUGAGAUGGCGCACCAGCAAAUCGGUAUGGAAGUGCUUAAUCGCGUGAAAGACGAUUUGCCGAAGACGGUUUCUUCGGAAACCGUCUUCGAAAAGAAACAACAACAACAAC	GGGAACGACUCGAGUAGAGUCGAAAAUCUUCUAAGGAACAGAAGAAAAAGCAAAAAGUUAUCCAGGUUAAGGAAAUUAAAUUCCGUCCUGGUACAGAUGAAGGCGACUAUCAGGUAAAACUCCGCAGCCUGAUUCGCUUUCUCGAAGAGGGUGAUAAAGCCAAAAUCACGCUGCGUUUCCGCGGUCGUGAGAUGGCGCACCAGCAAAUCGGUAUGGAAGUGCUUAAUCGCGUGAAAGACGAUUUGCCGAAGACGGUUUCUUCGGAAACCGUCUUCGAAAAGAAACAACAACAACAAC	[0.10322688519954681, 0.05697650834918022, 0.13641327619552612, 0.12003851681947708, 0.08530281484127045, 0.2500644028186798, 0.6608432531356812, 0.855316698551178, 0.5726351141929626, 0.5931969881057739, 0.7292687296867371, 0.5566386580467224, 0.43545401096343994, 0.2802926301956177, 0.2338697612285614, 0.152569979429245, 0.13382525742053986, 0.3024953603744507, 0.09699205309152603, 0.24717828631401062, 0.15002498030662537, 0.1699368953704834, 0.21958881616592407, 0.5352986454963684, 0.4295697808265686, 0.17893338203430176, 0.29135793447494507, 0.16272136569023132, 0.127470001578331, 0.22056253254413605, 0.3986203372478485, 0.7504302263259888, 0.3030909597873688, 0.48533058166503906, 0.36607179045677185, 0.005255158990621567, 0.001690402626991272, 0.00557611882686615, 0.04631057754158974, 0.08160151541233063, 0.659579873085022, 0.9011234045028687, 0.9024655818939209, 0.48563727736473083, 0.1807977855205536, 0.19976116716861725, 0.10759343206882477, 0.36434707045555115, 0.4511373043060303, 0.9666689038276672, 0.9660769104957581, 0.8490598201751709, 0.964246392250061, 0.8984950184822083, 0.43834686279296875, 0.3834962248802185, 0.004438258707523346, 0.006396159529685974, 0.130198135972023, 0.13698209822177887, 0.006643850356340408, 0.00047286227345466614, 0.008050885051488876, 0.0012849532067775726, 0.0024736933410167694, 0.3331910967826843, 0.30811408162117004, 0.19428269565105438, 0.15652912855148315, 0.22318267822265625, 0.14718160033226013, 0.940123975276947, 0.10838375240564346, 0.1030515655875206, 0.018807075917720795, 0.01872832328081131, 0.021736476570367813, 0.006544832140207291, 0.006397366523742676, 0.05119349807500839, 0.5207403898239136, 0.7888690233230591, 0.12844491004943848, 0.08762399107217789, 0.000878501683473587, 0.0007616207003593445, 0.023294668644666672, 0.05761805921792984, 0.8288210034370422, 0.546981155872345, 0.3392444849014282, 0.9019408822059631, 0.844256579875946, 0.7327671051025391, 0.9782146215438843, 0.6571812629699707, 0.5749586224555969, 0.7379313707351685, 0.7618780136108398, 0.30791008472442627, 0.2799868881702423, 0.024105381220579147, 0.0071266405284404755, 0.0006667077541351318, 0.000895187258720398, 0.007140200585126877, 0.026305612176656723, 0.016292579472064972, 0.00317981094121933, 0.00040040910243988037, 0.0029420629143714905, 0.010647226125001907, 0.05249393731355667, 0.08532912284135818, 0.026976946741342545, 0.003445971757173538, 0.03987758979201317, 0.20143969357013702, 0.35861197113990784, 0.3306329846382141, 0.3605935573577881, 0.5654694437980652, 0.20510506629943848, 0.23996585607528687, 0.0485401526093483, 0.10967465490102768, 0.11044302582740784, 0.5699322819709778, 0.951597273349762, 0.7726504802703857, 0.6952605247497559, 0.15316630899906158, 0.11457391083240509, 0.000765681266784668, 0.0022521093487739563, 0.08177602291107178, 0.17227938771247864, 0.2271266132593155, 0.2490520179271698, 0.08011727035045624, 0.00038980692625045776, 0.0002897419035434723, 0.01065395399928093, 0.031126905232667923, 0.012952566146850586, 0.06998596340417862, 0.008101396262645721, 0.029501646757125854, 0.28202810883522034, 0.7481493949890137, 0.7988095283508301, 0.5227628946304321, 0.6045825481414795, 0.13740551471710205, 0.015571560710668564, 0.02054593712091446, 0.02091306820511818, 0.11876372247934341, 0.9603490233421326, 0.5419634580612183, 0.02621528133749962, 0.05071604624390602, 0.3887307345867157, 0.06814130395650864, 0.07838397473096848, 0.17422746121883392, 0.19924283027648926, 0.004666663706302643, 0.008543439209461212, 0.04042663425207138, 0.1453937441110611, 0.038716141134500504, 0.03209159895777702, 0.0042557865381240845, 0.0046970173716545105, 0.1560799926519394, 0.19243109226226807, 0.0457947812974453, 0.038153696805238724, 0.1293283998966217, 0.1318379044532776, 0.13233864307403564, 0.05301946401596069, 0.1162511557340622, 0.3944322466850281, 0.9526472091674805, 0.528324544429779, 0.7737262845039368, 0.25651073455810547, 0.5543239712715149, 0.3140414357185364, 0.4961555302143097, 0.6162119507789612, 0.35793861746788025, 0.32020413875579834, 0.23118183016777039, 0.8100121021270752, 0.9865439534187317, 0.8934783935546875, 0.6060024499893188, 0.8310756087303162, 0.5365669131278992, 0.028835520148277283, 0.2299152910709381, 0.3685224652290344, 0.6813228726387024, 0.7193119525909424, 0.28458619117736816, 0.5454087853431702, 0.4351670444011688, 0.7381096482276917, 0.09586906433105469, 0.13068531453609467, 0.04262152314186096, 0.11107747256755829, 0.11629219353199005, 0.07347871363162994, 0.109041228890419, 0.06864616274833679, 0.08926151692867279]	[0.07895313948392868, 0.10027004033327103, 0.08582283556461334, 0.08431866019964218, 0.1437002271413803, 0.1308402717113495, 1.0004870891571045, 1.0033055543899536, 0.15987902879714966, 0.2106761783361435, 1.0009591579437256, 0.9693267941474915, 0.9425859451293945, 0.5174298882484436, 0.1010831668972969, 0.3776906132698059, 0.4379321336746216, 0.10677142441272736, 0.33338677883148193, 0.6511200666427612, 0.6450952291488647, 0.6826998591423035, 0.7036609649658203, 0.21931186318397522, 0.828493058681488, 0.5132741928100586, 0.6266891360282898, 0.6254794597625732, 0.6630394458770752, 0.7693432569503784, 0.08128134906291962, 0.20067128539085388, 0.20140014588832855, 0.8185569047927856, 0.2926100790500641, 0.04644668102264404, 0.047497838735580444, 0.17484700679779053, 0.06665577739477158, 0.08746548742055893, 0.3192858397960663, 0.38841885328292847, 0.9564101696014404, 0.8493999242782593, 0.07123154401779175, 0.057222217321395874, 0.1600308120250702, 0.2886371612548828, 0.7880032062530518, 0.34338319301605225, 0.43154677748680115, 0.8485088348388672, 1.0003983974456787, 0.7710522413253784, 0.06463871896266937, 0.023470520973205566, 0.03074142336845398, 0.06033981591463089, 0.1926235556602478, 0.22007323801517487, 0.05089086294174194, 0.021525561809539795, 0.045134931802749634, 0.0677405297756195, 0.08787956833839417, 0.13492736220359802, 0.6213887929916382, 0.9158071279525757, 0.9794985055923462, 0.10251940041780472, 0.3223000764846802, 0.38499146699905396, 0.11214659363031387, 0.13470658659934998, 0.09143917262554169, 0.04918178915977478, 0.09940554201602936, 0.07601907849311829, 0.11960472166538239, 0.31005859375, 1.0022684335708618, 0.45325779914855957, 0.2477927803993225, 0.06623244285583496, 0.05923423171043396, 0.12267415225505829, 0.037191420793533325, 0.07741644978523254, 0.36201781034469604, 0.7899588942527771, 0.7744972705841064, 0.7271317839622498, 0.7114715576171875, 1.003206729888916, 0.3416706323623657, 0.7668445110321045, 0.9312703609466553, 0.2175370305776596, 1.0033488273620605, 1.0017006397247314, 0.18128907680511475, 0.041288986802101135, 0.02223151922225952, 0.04453153908252716, 0.03692029416561127, 0.13926124572753906, 0.0953461229801178, 0.0733390599489212, 0.11171972006559372, 0.11234371364116669, 0.08456327766180038, 0.023381739854812622, 0.029333770275115967, 0.010778144001960754, 0.0809195414185524, 0.11621128767728806, 0.41278204321861267, 0.1120266541838646, 0.907807469367981, 0.9893849492073059, 0.15663278102874756, 1.0018892288208008, 0.09289789199829102, 0.06651690602302551, 0.06624472141265869, 0.07616093009710312, 0.11751853674650192, 0.8221535682678223, 0.3147937059402466, 0.6803638935089111, 0.7086777687072754, 0.841261625289917, 0.0952811986207962, 0.03572280704975128, 0.06963705271482468, 0.2331567108631134, 0.5184569358825684, 0.7687225341796875, 0.6001434326171875, 0.046023815870285034, 0.03488065302371979, 0.05026875436306, 0.06642936170101166, 0.12180020660161972, 0.08564073592424393, 0.05926051735877991, 0.1775442659854889, 0.083880215883255, 0.1787855625152588, 0.5614215135574341, 0.47334158420562744, 0.406381756067276, 0.9997720718383789, 0.18044278025627136, 0.1451706737279892, 0.07263649255037308, 0.05409242957830429, 0.24139173328876495, 0.49814221262931824, 0.21277263760566711, 0.1500488519668579, 0.029233470559120178, 0.08453688025474548, 0.20071128010749817, 0.1309926062822342, 0.89642333984375, 0.050701916217803955, 0.037239253520965576, 0.06981854140758514, 0.11376138031482697, 0.4614299237728119, 0.2237379550933838, 0.14847907423973083, 0.11283344030380249, 0.07618079334497452, 1.0019906759262085, 0.10318118333816528, 0.28034621477127075, 0.3136018216609955, 0.3144442141056061, 0.1644035279750824, 0.07601981610059738, 0.1401892453432083, 0.10561662912368774, 0.12470965087413788, 0.40783315896987915, 0.6620821952819824, 0.22968393564224243, 0.17390963435173035, 0.16012737154960632, 0.7757423520088196, 0.9983303546905518, 0.15990768373012543, 0.16700613498687744, 0.2825488746166229, 0.39365702867507935, 0.19908303022384644, 0.35261738300323486, 0.9912292957305908, 0.7431923747062683, 0.3580198287963867, 1.0041004419326782, 0.2026272416114807, 0.3859703838825226, 0.1813025176525116, 0.25590258836746216, 0.15665936470031738, 0.9909298419952393, 1.002183198928833, 0.6024566888809204, 0.10356193780899048, 0.5681124329566956, 0.14473856985569, 0.1073916107416153, 0.3369787931442261, 0.032100334763526917, 0.024830207228660583, 0.0368654727935791, 0.10410846769809723, 0.13376417756080627]	[0.19464024901390076, 0.17444881796836853, 0.1905631422996521, 0.3009550869464874, 0.2099650353193283, 0.18483902513980865, 0.2538191080093384, 0.17920246720314026, 0.14534853398799896, 0.22723911702632904, 0.22066617012023926, 0.23239374160766602, 0.227454274892807, 0.41185903549194336, 0.6646421551704407, 0.28163212537765503, 0.25356152653694153, 0.15254127979278564, 0.21560731530189514, 0.18688611686229706, 0.054776594042778015, 0.10025299340486526, 0.11762524396181107, 0.12086056917905807, 0.009724538773298264, 0.17944234609603882, 0.02320311963558197, 0.0006831847131252289, 0.24102838337421417, 0.00015834346413612366, 0.0789002776145935, 0.4592245817184448, 0.8141321539878845, 0.9435680508613586, 1.0014123916625977, 0.19221951067447662, 1.001234531402588, 0.44433242082595825, 0.29301172494888306, 0.46064168214797974, 0.1891752928495407, 0.2199498862028122, 0.054197028279304504, 0.28468623757362366, 0.3095632493495941, 0.7201224565505981, 0.06755489110946655, 0.008288972079753876, 0.00089302659034729, 1.0031028985977173, 0.9871596693992615, 0.8006982207298279, 0.8051336407661438, 0.4430604577064514, 0.057296428829431534, 0.12018006294965744, 0.5839183926582336, 0.9872336983680725, 0.6406099796295166, 0.5731749534606934, 0.8354609608650208, 8.89413058757782e-05, 7.077306509017944e-05, 0.0008840560913085938, 0.13558968901634216, 0.2273748517036438, 0.9147374033927917, 1.0018997192382812, 0.9901131391525269, 0.6443707346916199, 0.33973193168640137, 0.2807121276855469, 0.1681165248155594, 0.23981383442878723, 0.2613382935523987, 1.001513957977295, 1.004418134689331, 0.7911088466644287, 1.001122236251831, 1.001526117324829, 0.7280986309051514, 0.0001494474709033966, 0.00016529113054275513, 0.0003445558249950409, 0.13322538137435913, 0.2733807861804962, 0.00010008364915847778, 8.331984281539917e-05, 0.000514443963766098, 0.0002277679741382599, 0.00042714551091194153, 0.15073558688163757, 0.16305917501449585, 0.14954474568367004, 0.1496443897485733, 0.6133391261100769, 0.31254637241363525, 1.003607153892517, 0.12032945454120636, 0.3246765732765198, 0.000963207334280014, 0.0331135019659996, 0.00011292099952697754, 0.0020109042525291443, 0.010719984769821167, 0.03743831440806389, 0.5928281545639038, 0.9177919030189514, 0.12923075258731842, 0.09716027230024338, 5.8457255363464355e-05, 6.862357258796692e-05, 0.04042426869273186, 0.07892142236232758, 0.9584962129592896, 0.34061476588249207, 0.4828800857067108, 0.999396562576294, 1.0011392831802368, 1.001249074935913, 1.0024280548095703, 0.9880759119987488, 0.9226942658424377, 0.48327547311782837, 0.6934208869934082, 0.13646313548088074, 0.1002943366765976, 0.00011423975229263306, 5.513802170753479e-05, 7.651001214981079e-05, 0.0001169256865978241, 0.0006462261080741882, 0.0025129467248916626, 0.00027635693550109863, -8.713081479072571e-05, 5.170702934265137e-05, 1.4301389455795288e-05, 9.301677346229553e-05, 0.002602633088827133, 7.492676377296448e-05, 0.025004107505083084, 0.0001470521092414856, 0.004184950143098831, 0.1107121929526329, 0.5012531280517578, 0.1937812715768814, 0.7113770842552185, 0.47608309984207153, 0.4264931082725525, 0.2981048822402954, 0.07913783192634583, 0.18607081472873688, 0.1854449212551117, 0.9231729507446289, 1.0021350383758545, 1.0020105838775635, 1.001192331314087, 0.07876916974782944, 0.0004055313766002655, 5.900859832763672e-05, 0.00010154023766517639, 0.08574402332305908, 0.26738086342811584, 0.002651594579219818, 0.42803066968917847, 0.03543025627732277, 5.8323144912719727e-05, 4.936009645462036e-05, 0.00010417401790618896, 0.00523095577955246, 8.10474157333374e-05, 0.09354954957962036, 6.39893114566803e-05, 0.010279782116413116, 0.7128741145133972, 0.7456296682357788, 1.0039050579071045, 0.7760271430015564, 1.0012527704238892, 0.32871538400650024, 0.0002843588590621948, 0.033648449927568436, 0.036031126976013184, 0.16815976798534393, 1.003436803817749, 0.3666299879550934, 7.068738341331482e-05, 0.02212783321738243, 0.00023286417126655579, 0.043379805982112885, 0.00028408318758010864, 0.057832926511764526, 0.15644104778766632, 0.000296570360660553, -0.00013243407011032104, 0.017705827951431274, 0.0007284283638000488, 0.0016620941460132599, 0.0074598342180252075, 0.00032907724380493164, 0.0002721920609474182, 0.000556647777557373, 0.005085233598947525, 0.002467639744281769, 0.00012748688459396362, 0.027930215001106262, 0.05739052966237068, 0.138991117477417, 0.1067337840795517, 0.20898784697055817, 0.33819299936294556, 1.0016311407089233, 0.5723655819892883, 0.5509798526763916, 0.36387771368026733, 0.3139645457267761, 0.6315215826034546, 0.5513736009597778, 0.3159779906272888, 0.1957208216190338, 0.44824501872062683, 0.027800563722848892, 0.4213189482688904, 0.9803845882415771, 0.6861776113510132, 0.29427817463874817, 1.0021378993988037, 0.4170348644256592, 0.00020825490355491638, 0.13531211018562317, 0.31750011444091797, 0.7319005131721497, 0.6187620759010315, 0.6269534230232239, 0.1698528230190277, 0.003090962767601013, 0.3603077530860901, 0.053091783076524734, 0.00028951093554496765, 0.0007829479873180389, 0.04915114864706993, 0.0006125979125499725, 9.582191705703735e-05, 0.10911328345537186, 0.07134728878736496, 0.02434626966714859, 0.03185911104083061, 0.0670022964477539, 0.0212600938975811, 0.0009842365980148315, 0.11012719571590424, 0.018818069249391556, 0.1391974687576294, 0.10036560893058777, 0.0994528979063034, 0.12465651333332062, 0.15250298380851746, 0.04630555957555771, 0.10990931838750839, 0.3045039176940918, 0.5367366075515747, 0.9825604557991028, 0.5055256485939026, 0.0009016506373882294, 0.1182575523853302, 0.017539270222187042, 0.01076309010386467, 0.09600463509559631, 0.034994035959243774, 0.12866733968257904, 0.038125548511743546, 0.0167575404047966, 0.09045912325382233, 0.0935332253575325, 0.053982559591531754, 0.14792832732200623, 0.3417854309082031, 0.27196067571640015, 0.23117291927337646, 0.22244560718536377, 0.47981441020965576, 0.30899807810783386, 0.4099385142326355, 0.24921706318855286, 0.3325749635696411, 0.34500664472579956, 0.3051483929157257, 0.32104891538619995, 0.3708288371562958, 0.30421051383018494, 0.3078608512878418, 0.36039993166923523, 0.3031665086746216, 0.2964922785758972, 0.3390728831291199, 0.2940062880516052, 0.3028554320335388]	[0.11750946938991547, 0.09378638118505478, 0.1047934740781784, 0.4964762032032013, 0.5862102508544922, 0.4203563332557678, 0.035599127411842346, 0.4510498046875, 0.3298150897026062, 0.1008288562297821, 0.3646883964538574, 0.07664148509502411, 0.6771320700645447, 0.13482439517974854, 0.16205507516860962, 0.5643810033798218, 0.02533528208732605, 0.46035540103912354, 0.09106285125017166, 0.09164232015609741, 0.268782377243042, 0.029531165957450867, 0.3819887340068817, 0.42223018407821655, 0.6790406107902527, 0.7632834911346436, 0.032354459166526794, 0.10052253305912018, 0.004018723964691162, 0.0004161745309829712, 0.08733892440795898, 0.12250621616840363, 0.9351082444190979, 0.9955109357833862, 0.12022209912538528, 0.110881507396698, 0.996386706829071, 0.9918140172958374, 1.000638484954834, 0.46744224429130554, 0.008564651012420654, 0.3070923089981079, 0.2300676703453064, 0.08940169215202332, 0.22752802073955536, 0.5685239434242249, 0.7475343942642212, 0.9902333617210388, 1.0004968643188477, 0.21630162000656128, 1.003434419631958, 0.5122727155685425, 0.5545730590820312, 0.7728279232978821, 0.9040780067443848, 0.9043096303939819, 0.0417032390832901, 0.15286749601364136, 0.0668066143989563, 0.573121964931488, 0.3313196301460266, 5.963444709777832e-05, 4.495680332183838e-05, 0.12627331912517548, 0.0004352182149887085, 0.0006910562515258789, 0.18702661991119385, 0.29069069027900696, 0.717100977897644, 0.9959982633590698, 0.0029915720224380493, 0.0004704594612121582, 0.039067044854164124, 0.1676255166530609, 0.6670674681663513, 0.2496926188468933, 0.45263671875, 0.6492012739181519, 0.9997991919517517, 1.0017015933990479, 0.039850592613220215, 4.564225673675537e-05, 3.255903720855713e-05, 6.717443466186523e-05, 0.0006887763738632202, 0.13811540603637695, 1.563131809234619e-05, 1.1518597602844238e-05, 0.00015206634998321533, 2.4974346160888672e-05, 0.017455562949180603, 0.05852104723453522, 0.4212661385536194, 0.9999581575393677, 1.0002654790878296, 0.0020379722118377686, 0.371643602848053, 0.376337468624115, 0.07555947452783585, 0.12071801722049713, 0.06634918600320816, 0.0007394999265670776, 0.00016814470291137695, 0.00012087821960449219, 0.0011693090200424194, 0.3053572177886963, 1.0017237663269043, 0.2716529667377472, 0.23505555093288422, 0.0018825381994247437, 0.0005156993865966797, 0.006158545613288879, 0.0006592869758605957, 0.05500239133834839, 0.05559694766998291, 0.48109084367752075, 0.6533432006835938, 0.8615161180496216, 1.0005297660827637, 1.0028300285339355, 0.23384258151054382, 0.8605760335922241, 0.9694687128067017, 0.1662370264530182, 1.000250220298767, 1.000207781791687, 0.0017700791358947754, 2.32011079788208e-05, 1.0922551155090332e-05, 4.5239925384521484e-05, 3.3468008041381836e-05, 0.1280238777399063, 0.0002896040678024292, 3.5628676414489746e-05, 0.028497561812400818, 0.001621931791305542, 0.055989593267440796, 8.642673492431641e-07, -3.0994415283203125e-06, 1.3187527656555176e-05, 0.0006319284439086914, 5.4970383644104004e-05, 0.2695923447608948, 0.05325310677289963, 0.8848670125007629, 0.8623620271682739, 0.0014066249132156372, 1.001272201538086, 0.0008295327425003052, 0.0009613782167434692, 0.062438786029815674, 0.020209267735481262, 0.0006149709224700928, 1.0007715225219727, 0.3495035767555237, 0.5570583939552307, 0.796871542930603, 0.9993470907211304, 0.11965952813625336, 4.242360591888428e-05, 0.00032836198806762695, 0.07505261898040771, 0.28806668519973755, 0.9987362623214722, 1.0018219947814941, 0.001665949821472168, 1.946091651916504e-05, 0.0004025399684906006, 0.0013814568519592285, 0.09327232837677002, 0.0007739663124084473, 0.005766957998275757, 0.000997886061668396, 0.0030590295791625977, 0.06926444172859192, 0.11588837206363678, 0.3111684322357178, 0.3598613739013672, 1.0028395652770996, 0.2889462411403656, 0.21926316618919373, 0.0969318151473999, 0.0010783970355987549, 0.0029744505882263184, 0.35748082399368286, 0.314958393573761, 0.2201204150915146, 0.00684143602848053, 1.798570156097412e-05, 0.08314967155456543, 8.818507194519043e-05, 1.0006486177444458, 0.009714752435684204, 5.6296586990356445e-05, 0.07081521302461624, 0.006134361028671265, 0.08676571398973465, 0.2285318672657013, 0.1880706250667572, 0.18894033133983612, 0.04178363084793091, 1.001124620437622, 0.0388510525226593, 0.1795816868543625, 0.002139836549758911, 0.14041487872600555, 0.09125155210494995, 0.002519667148590088, 0.11147855222225189, 0.0017291903495788574, 0.00639835000038147, 0.356448769569397, 0.9868861436843872, 0.16793271899223328, 0.0005815178155899048, 0.031634584069252014, 1.0021820068359375, 1.001275658607483, 0.016529768705368042, 0.13076668977737427, 0.05452750623226166, 0.15522751212120056, 0.004090145230293274, 0.13623970746994019, 0.9573841094970703, 0.7876801490783691, 0.3479915261268616, 1.0011014938354492, 0.0013942420482635498, 0.2005317062139511, 0.11172674596309662, 0.1558942347764969, 0.0014810562133789062, 1.0032769441604614, 0.9997561573982239, 0.5186903476715088, 0.000526919960975647, 0.6906876564025879, 0.1209404319524765, 6.143748760223389e-05, 0.30209770798683167, 3.0428171157836914e-05, 3.4183263778686523e-05, 0.0001703202724456787, 0.001199290156364441, 0.1135496199131012, 0.3241090178489685, 0.004666239023208618, 0.23497501015663147, 0.188277930021286, 0.004855886101722717, 0.2385629415512085, 0.38290607929229736, 0.00330294668674469, 0.0039888471364974976, 0.0030625611543655396, 0.002177610993385315, 0.0017267465591430664, 0.027355492115020752, 0.016736537218093872, 0.3394991159439087, 0.9941266775131226, 0.04669670760631561, 0.00018678605556488037, 0.06950685381889343, 0.05100494623184204, 0.075602687895298, 0.12870444357395172, 0.08573246002197266, 0.034819722175598145, 0.014738038182258606, 0.07924769818782806, 0.00683245062828064, 0.004276290535926819, 0.21360838413238525, 0.003166705369949341, 0.5517275929450989, 0.515688419342041, 0.5281537175178528, 0.5590094327926636, 0.058923929929733276, 0.574775218963623, 0.4933423697948456, 0.4774380922317505, 0.5882084369659424, 0.40149274468421936, 0.4315863251686096, 0.5513849854469299, 0.3963146507740021, 0.40586787462234497, 0.5187340378761292, 0.390678346157074, 0.4069092571735382, 0.52007657289505, 0.35566768050193787, 0.34320804476737976, 0.41757428646087646]	[0.19464024901390076, 0.17444881796836853, 0.1905631422996521, 0.3009550869464874, 0.2099650353193283, 0.18483902513980865, 0.2538191080093384, 0.17920246720314026, 0.14534853398799896, 0.22723911702632904, 0.22066617012023926, 0.23239374160766602, 0.227454274892807, 0.41185903549194336, 0.6646421551704407, 0.28163212537765503, 0.25356152653694153, 0.15254127979278564, 0.21560731530189514, 0.18688611686229706, 0.054776594042778015, 0.10025299340486526, 0.11762524396181107, 0.12086056917905807, 0.009724538773298264, 0.17944234609603882, 0.02320311963558197, 0.0006831847131252289, 0.24102838337421417, 0.00015834346413612366, 0.0789002776145935, 0.4592245817184448, 0.8141321539878845, 0.9435680508613586, 1.0014123916625977, 0.19221951067447662, 1.001234531402588, 0.44433242082595825, 0.29301172494888306, 0.46064168214797974, 0.1891752928495407, 0.2199498862028122, 0.054197028279304504, 0.28468623757362366, 0.3095632493495941, 0.7201224565505981, 0.06755489110946655, 0.008288972079753876, 0.00089302659034729, 1.0031028985977173, 0.9871596693992615, 0.8006982207298279, 0.8051336407661438, 0.4430604577064514, 0.057296428829431534, 0.12018006294965744, 0.5839183926582336, 0.9872336983680725, 0.6406099796295166, 0.5731749534606934, 0.8354609608650208, 8.89413058757782e-05, 7.077306509017944e-05, 0.0008840560913085938, 0.13558968901634216, 0.2273748517036438, 0.9147374033927917, 1.0018997192382812, 0.9901131391525269, 0.6443707346916199, 0.33973193168640137, 0.2807121276855469, 0.1681165248155594, 0.23981383442878723, 0.2613382935523987, 1.001513957977295, 1.004418134689331, 0.7911088466644287, 1.001122236251831, 1.001526117324829, 0.7280986309051514, 0.0001494474709033966, 0.00016529113054275513, 0.0003445558249950409, 0.13322538137435913, 0.2733807861804962, 0.00010008364915847778, 8.331984281539917e-05, 0.000514443963766098, 0.0002277679741382599, 0.00042714551091194153, 0.15073558688163757, 0.16305917501449585, 0.14954474568367004, 0.1496443897485733, 0.6133391261100769, 0.31254637241363525, 1.003607153892517, 0.12032945454120636, 0.3246765732765198, 0.000963207334280014, 0.0331135019659996, 0.00011292099952697754, 0.0020109042525291443, 0.010719984769821167, 0.03743831440806389, 0.5928281545639038, 0.9177919030189514, 0.12923075258731842, 0.09716027230024338, 5.8457255363464355e-05, 6.862357258796692e-05, 0.04042426869273186, 0.07892142236232758, 0.9584962129592896, 0.34061476588249207, 0.4828800857067108, 0.999396562576294, 1.0011392831802368, 1.001249074935913, 1.0024280548095703, 0.9880759119987488, 0.9226942658424377, 0.48327547311782837, 0.6934208869934082, 0.13646313548088074, 0.1002943366765976, 0.00011423975229263306, 5.513802170753479e-05, 7.651001214981079e-05, 0.0001169256865978241, 0.0006462261080741882, 0.0025129467248916626, 0.00027635693550109863, -8.713081479072571e-05, 5.170702934265137e-05, 1.4301389455795288e-05, 9.301677346229553e-05, 0.002602633088827133, 7.492676377296448e-05, 0.025004107505083084, 0.0001470521092414856, 0.004184950143098831, 0.1107121929526329, 0.5012531280517578, 0.1937812715768814, 0.7113770842552185, 0.47608309984207153, 0.4264931082725525, 0.2981048822402954, 0.07913783192634583, 0.18607081472873688, 0.1854449212551117, 0.9231729507446289, 1.0021350383758545, 1.0020105838775635, 1.001192331314087, 0.07876916974782944, 0.0004055313766002655, 5.900859832763672e-05, 0.00010154023766517639, 0.08574402332305908, 0.26738086342811584, 0.002651594579219818, 0.42803066968917847, 0.03543025627732277, 5.8323144912719727e-05, 4.936009645462036e-05, 0.00010417401790618896, 0.00523095577955246, 8.10474157333374e-05, 0.09354954957962036, 6.39893114566803e-05, 0.010279782116413116, 0.7128741145133972, 0.7456296682357788, 1.0039050579071045, 0.7760271430015564, 1.0012527704238892, 0.32871538400650024, 0.0002843588590621948, 0.033648449927568436, 0.036031126976013184, 0.16815976798534393, 1.003436803817749, 0.3666299879550934, 7.068738341331482e-05, 0.02212783321738243, 0.00023286417126655579, 0.043379805982112885, 0.00028408318758010864, 0.057832926511764526, 0.15644104778766632, 0.000296570360660553, -0.00013243407011032104, 0.017705827951431274, 0.0007284283638000488, 0.0016620941460132599, 0.0074598342180252075, 0.00032907724380493164, 0.0002721920609474182, 0.000556647777557373, 0.005085233598947525, 0.002467639744281769, 0.00012748688459396362, 0.027930215001106262, 0.05739052966237068, 0.138991117477417, 0.1067337840795517, 0.20898784697055817, 0.33819299936294556, 1.0016311407089233, 0.5723655819892883, 0.5509798526763916, 0.36387771368026733, 0.3139645457267761, 0.6315215826034546, 0.5513736009597778, 0.3159779906272888, 0.1957208216190338, 0.44824501872062683, 0.027800563722848892, 0.4213189482688904, 0.9803845882415771, 0.6861776113510132, 0.29427817463874817, 1.0021378993988037, 0.4170348644256592, 0.00020825490355491638, 0.13531211018562317, 0.31750011444091797, 0.7319005131721497, 0.6187620759010315, 0.6269534230232239, 0.1698528230190277, 0.003090962767601013, 0.3603077530860901, 0.053091783076524734, 0.00028951093554496765, 0.0007829479873180389, 0.04915114864706993, 0.0006125979125499725, 9.582191705703735e-05, 0.10911328345537186, 0.07134728878736496, 0.02434626966714859, 0.03185911104083061, 0.0670022964477539, 0.0212600938975811, 0.0009842365980148315, 0.11012719571590424, 0.018818069249391556, 0.1391974687576294, 0.10036560893058777, 0.0994528979063034, 0.12465651333332062, 0.15250298380851746, 0.04630555957555771, 0.10990931838750839, 0.3045039176940918, 0.5367366075515747, 0.9825604557991028, 0.5055256485939026, 0.0009016506373882294, 0.1182575523853302, 0.017539270222187042, 0.01076309010386467, 0.09600463509559631, 0.034994035959243774, 0.12866733968257904, 0.038125548511743546, 0.0167575404047966, 0.09045912325382233, 0.0935332253575325, 0.053982559591531754, 0.14792832732200623, 0.3417854309082031, 0.27196067571640015, 0.23117291927337646, 0.22244560718536377, 0.47981441020965576, 0.30899807810783386, 0.4099385142326355, 0.24921706318855286, 0.3325749635696411, 0.34500664472579956, 0.3051483929157257, 0.32104891538619995, 0.3708288371562958, 0.30421051383018494, 0.3078608512878418, 0.36039993166923523, 0.3031665086746216, 0.2964922785758972, 0.3390728831291199, 0.2940062880516052, 0.3028554320335388]	[0.11750946938991547, 0.09378638118505478, 0.1047934740781784, 0.4964762032032013, 0.5862102508544922, 0.4203563332557678, 0.035599127411842346, 0.4510498046875, 0.3298150897026062, 0.1008288562297821, 0.3646883964538574, 0.07664148509502411, 0.6771320700645447, 0.13482439517974854, 0.16205507516860962, 0.5643810033798218, 0.02533528208732605, 0.46035540103912354, 0.09106285125017166, 0.09164232015609741, 0.268782377243042, 0.029531165957450867, 0.3819887340068817, 0.42223018407821655, 0.6790406107902527, 0.7632834911346436, 0.032354459166526794, 0.10052253305912018, 0.004018723964691162, 0.0004161745309829712, 0.08733892440795898, 0.12250621616840363, 0.9351082444190979, 0.9955109357833862, 0.12022209912538528, 0.110881507396698, 0.996386706829071, 0.9918140172958374, 1.000638484954834, 0.46744224429130554, 0.008564651012420654, 0.3070923089981079, 0.2300676703453064, 0.08940169215202332, 0.22752802073955536, 0.5685239434242249, 0.7475343942642212, 0.9902333617210388, 1.0004968643188477, 0.21630162000656128, 1.003434419631958, 0.5122727155685425, 0.5545730590820312, 0.7728279232978821, 0.9040780067443848, 0.9043096303939819, 0.0417032390832901, 0.15286749601364136, 0.0668066143989563, 0.573121964931488, 0.3313196301460266, 5.963444709777832e-05, 4.495680332183838e-05, 0.12627331912517548, 0.0004352182149887085, 0.0006910562515258789, 0.18702661991119385, 0.29069069027900696, 0.717100977897644, 0.9959982633590698, 0.0029915720224380493, 0.0004704594612121582, 0.039067044854164124, 0.1676255166530609, 0.6670674681663513, 0.2496926188468933, 0.45263671875, 0.6492012739181519, 0.9997991919517517, 1.0017015933990479, 0.039850592613220215, 4.564225673675537e-05, 3.255903720855713e-05, 6.717443466186523e-05, 0.0006887763738632202, 0.13811540603637695, 1.563131809234619e-05, 1.1518597602844238e-05, 0.00015206634998321533, 2.4974346160888672e-05, 0.017455562949180603, 0.05852104723453522, 0.4212661385536194, 0.9999581575393677, 1.0002654790878296, 0.0020379722118377686, 0.371643602848053, 0.376337468624115, 0.07555947452783585, 0.12071801722049713, 0.06634918600320816, 0.0007394999265670776, 0.00016814470291137695, 0.00012087821960449219, 0.0011693090200424194, 0.3053572177886963, 1.0017237663269043, 0.2716529667377472, 0.23505555093288422, 0.0018825381994247437, 0.0005156993865966797, 0.006158545613288879, 0.0006592869758605957, 0.05500239133834839, 0.05559694766998291, 0.48109084367752075, 0.6533432006835938, 0.8615161180496216, 1.0005297660827637, 1.0028300285339355, 0.23384258151054382, 0.8605760335922241, 0.9694687128067017, 0.1662370264530182, 1.000250220298767, 1.000207781791687, 0.0017700791358947754, 2.32011079788208e-05, 1.0922551155090332e-05, 4.5239925384521484e-05, 3.3468008041381836e-05, 0.1280238777399063, 0.0002896040678024292, 3.5628676414489746e-05, 0.028497561812400818, 0.001621931791305542, 0.055989593267440796, 8.642673492431641e-07, -3.0994415283203125e-06, 1.3187527656555176e-05, 0.0006319284439086914, 5.4970383644104004e-05, 0.2695923447608948, 0.05325310677289963, 0.8848670125007629, 0.8623620271682739, 0.0014066249132156372, 1.001272201538086, 0.0008295327425003052, 0.0009613782167434692, 0.062438786029815674, 0.020209267735481262, 0.0006149709224700928, 1.0007715225219727, 0.3495035767555237, 0.5570583939552307, 0.796871542930603, 0.9993470907211304, 0.11965952813625336, 4.242360591888428e-05, 0.00032836198806762695, 0.07505261898040771, 0.28806668519973755, 0.9987362623214722, 1.0018219947814941, 0.001665949821472168, 1.946091651916504e-05, 0.0004025399684906006, 0.0013814568519592285, 0.09327232837677002, 0.0007739663124084473, 0.005766957998275757, 0.000997886061668396, 0.0030590295791625977, 0.06926444172859192, 0.11588837206363678, 0.3111684322357178, 0.3598613739013672, 1.0028395652770996, 0.2889462411403656, 0.21926316618919373, 0.0969318151473999, 0.0010783970355987549, 0.0029744505882263184, 0.35748082399368286, 0.314958393573761, 0.2201204150915146, 0.00684143602848053, 1.798570156097412e-05, 0.08314967155456543, 8.818507194519043e-05, 1.0006486177444458, 0.009714752435684204, 5.6296586990356445e-05, 0.07081521302461624, 0.006134361028671265, 0.08676571398973465, 0.2285318672657013, 0.1880706250667572, 0.18894033133983612, 0.04178363084793091, 1.001124620437622, 0.0388510525226593, 0.1795816868543625, 0.002139836549758911, 0.14041487872600555, 0.09125155210494995, 0.002519667148590088, 0.11147855222225189, 0.0017291903495788574, 0.00639835000038147, 0.356448769569397, 0.9868861436843872, 0.16793271899223328, 0.0005815178155899048, 0.031634584069252014, 1.0021820068359375, 1.001275658607483, 0.016529768705368042, 0.13076668977737427, 0.05452750623226166, 0.15522751212120056, 0.004090145230293274, 0.13623970746994019, 0.9573841094970703, 0.7876801490783691, 0.3479915261268616, 1.0011014938354492, 0.0013942420482635498, 0.2005317062139511, 0.11172674596309662, 0.1558942347764969, 0.0014810562133789062, 1.0032769441604614, 0.9997561573982239, 0.5186903476715088, 0.000526919960975647, 0.6906876564025879, 0.1209404319524765, 6.143748760223389e-05, 0.30209770798683167, 3.0428171157836914e-05, 3.4183263778686523e-05, 0.0001703202724456787, 0.001199290156364441, 0.1135496199131012, 0.3241090178489685, 0.004666239023208618, 0.23497501015663147, 0.188277930021286, 0.004855886101722717, 0.2385629415512085, 0.38290607929229736, 0.00330294668674469, 0.0039888471364974976, 0.0030625611543655396, 0.002177610993385315, 0.0017267465591430664, 0.027355492115020752, 0.016736537218093872, 0.3394991159439087, 0.9941266775131226, 0.04669670760631561, 0.00018678605556488037, 0.06950685381889343, 0.05100494623184204, 0.075602687895298, 0.12870444357395172, 0.08573246002197266, 0.034819722175598145, 0.014738038182258606, 0.07924769818782806, 0.00683245062828064, 0.004276290535926819, 0.21360838413238525, 0.003166705369949341, 0.5517275929450989, 0.515688419342041, 0.5281537175178528, 0.5590094327926636, 0.058923929929733276, 0.574775218963623, 0.4933423697948456, 0.4774380922317505, 0.5882084369659424, 0.40149274468421936, 0.4315863251686096, 0.5513849854469299, 0.3963146507740021, 0.40586787462234497, 0.5187340378761292, 0.390678346157074, 0.4069092571735382, 0.52007657289505, 0.35566768050193787, 0.34320804476737976, 0.41757428646087646]	[0.19464024901390076, 0.17444881796836853, 0.1905631422996521, 0.3009550869464874, 0.2099650353193283, 0.18483902513980865, 0.2538191080093384, 0.17920246720314026, 0.14534853398799896, 0.22723911702632904, 0.22066617012023926, 0.23239374160766602, 0.227454274892807, 0.41185903549194336, 0.6646421551704407, 0.28163212537765503, 0.25356152653694153, 0.15254127979278564, 0.21560731530189514, 0.18688611686229706, 0.054776594042778015, 0.10025299340486526, 0.11762524396181107, 0.12086056917905807, 0.009724538773298264, 0.17944234609603882, 0.02320311963558197, 0.0006831847131252289, 0.24102838337421417, 0.00015834346413612366, 0.0789002776145935, 0.4592245817184448, 0.8141321539878845, 0.9435680508613586, 1.0014123916625977, 0.19221951067447662, 1.001234531402588, 0.44433242082595825, 0.29301172494888306, 0.46064168214797974, 0.1891752928495407, 0.2199498862028122, 0.054197028279304504, 0.28468623757362366, 0.3095632493495941, 0.7201224565505981, 0.06755489110946655, 0.008288972079753876, 0.00089302659034729, 1.0031028985977173, 0.9871596693992615, 0.8006982207298279, 0.8051336407661438, 0.4430604577064514, 0.057296428829431534, 0.12018006294965744, 0.5839183926582336, 0.9872336983680725, 0.6406099796295166, 0.5731749534606934, 0.8354609608650208, 8.89413058757782e-05, 7.077306509017944e-05, 0.0008840560913085938, 0.13558968901634216, 0.2273748517036438, 0.9147374033927917, 1.0018997192382812, 0.9901131391525269, 0.6443707346916199, 0.33973193168640137, 0.2807121276855469, 0.1681165248155594, 0.23981383442878723, 0.2613382935523987, 1.001513957977295, 1.004418134689331, 0.7911088466644287, 1.001122236251831, 1.001526117324829, 0.7280986309051514, 0.0001494474709033966, 0.00016529113054275513, 0.0003445558249950409, 0.13322538137435913, 0.2733807861804962, 0.00010008364915847778, 8.331984281539917e-05, 0.000514443963766098, 0.0002277679741382599, 0.00042714551091194153, 0.15073558688163757, 0.16305917501449585, 0.14954474568367004, 0.1496443897485733, 0.6133391261100769, 0.31254637241363525, 1.003607153892517, 0.12032945454120636, 0.3246765732765198, 0.000963207334280014, 0.0331135019659996, 0.00011292099952697754, 0.0020109042525291443, 0.010719984769821167, 0.03743831440806389, 0.5928281545639038, 0.9177919030189514, 0.12923075258731842, 0.09716027230024338, 5.8457255363464355e-05, 6.862357258796692e-05, 0.04042426869273186, 0.07892142236232758, 0.9584962129592896, 0.34061476588249207, 0.4828800857067108, 0.999396562576294, 1.0011392831802368, 1.001249074935913, 1.0024280548095703, 0.9880759119987488, 0.9226942658424377, 0.48327547311782837, 0.6934208869934082, 0.13646313548088074, 0.1002943366765976, 0.00011423975229263306, 5.513802170753479e-05, 7.651001214981079e-05, 0.0001169256865978241, 0.0006462261080741882, 0.0025129467248916626, 0.00027635693550109863, -8.713081479072571e-05, 5.170702934265137e-05, 1.4301389455795288e-05, 9.301677346229553e-05, 0.002602633088827133, 7.492676377296448e-05, 0.025004107505083084, 0.0001470521092414856, 0.004184950143098831, 0.1107121929526329, 0.5012531280517578, 0.1937812715768814, 0.7113770842552185, 0.47608309984207153, 0.4264931082725525, 0.2981048822402954, 0.07913783192634583, 0.18607081472873688, 0.1854449212551117, 0.9231729507446289, 1.0021350383758545, 1.0020105838775635, 1.001192331314087, 0.07876916974782944, 0.0004055313766002655, 5.900859832763672e-05, 0.00010154023766517639, 0.08574402332305908, 0.26738086342811584, 0.002651594579219818, 0.42803066968917847, 0.03543025627732277, 5.8323144912719727e-05, 4.936009645462036e-05, 0.00010417401790618896, 0.00523095577955246, 8.10474157333374e-05, 0.09354954957962036, 6.39893114566803e-05, 0.010279782116413116, 0.7128741145133972, 0.7456296682357788, 1.0039050579071045, 0.7760271430015564, 1.0012527704238892, 0.32871538400650024, 0.0002843588590621948, 0.033648449927568436, 0.036031126976013184, 0.16815976798534393, 1.003436803817749, 0.3666299879550934, 7.068738341331482e-05, 0.02212783321738243, 0.00023286417126655579, 0.043379805982112885, 0.00028408318758010864, 0.057832926511764526, 0.15644104778766632, 0.000296570360660553, -0.00013243407011032104, 0.017705827951431274, 0.0007284283638000488, 0.0016620941460132599, 0.0074598342180252075, 0.00032907724380493164, 0.0002721920609474182, 0.000556647777557373, 0.005085233598947525, 0.002467639744281769, 0.00012748688459396362, 0.027930215001106262, 0.05739052966237068, 0.138991117477417, 0.1067337840795517, 0.20898784697055817, 0.33819299936294556, 1.0016311407089233, 0.5723655819892883, 0.5509798526763916, 0.36387771368026733, 0.3139645457267761, 0.6315215826034546, 0.5513736009597778, 0.3159779906272888, 0.1957208216190338, 0.44824501872062683, 0.027800563722848892, 0.4213189482688904, 0.9803845882415771, 0.6861776113510132, 0.29427817463874817, 1.0021378993988037, 0.4170348644256592, 0.00020825490355491638, 0.13531211018562317, 0.31750011444091797, 0.7319005131721497, 0.6187620759010315, 0.6269534230232239, 0.1698528230190277, 0.003090962767601013, 0.3603077530860901, 0.053091783076524734, 0.00028951093554496765, 0.0007829479873180389, 0.04915114864706993, 0.0006125979125499725, 9.582191705703735e-05, 0.10911328345537186, 0.07134728878736496, 0.02434626966714859, 0.03185911104083061, 0.0670022964477539, 0.0212600938975811, 0.0009842365980148315, 0.11012719571590424, 0.018818069249391556, 0.1391974687576294, 0.10036560893058777, 0.0994528979063034, 0.12465651333332062, 0.15250298380851746, 0.04630555957555771, 0.10990931838750839, 0.3045039176940918, 0.5367366075515747, 0.9825604557991028, 0.5055256485939026, 0.0009016506373882294, 0.1182575523853302, 0.017539270222187042, 0.01076309010386467, 0.09600463509559631, 0.034994035959243774, 0.12866733968257904, 0.038125548511743546, 0.0167575404047966, 0.09045912325382233, 0.0935332253575325, 0.053982559591531754, 0.14792832732200623, 0.3417854309082031, 0.27196067571640015, 0.23117291927337646, 0.22244560718536377, 0.47981441020965576, 0.30899807810783386, 0.4099385142326355, 0.24921706318855286, 0.3325749635696411, 0.34500664472579956, 0.3051483929157257, 0.32104891538619995, 0.3708288371562958, 0.30421051383018494, 0.3078608512878418, 0.36039993166923523, 0.3031665086746216, 0.2964922785758972, 0.3390728831291199, 0.2940062880516052, 0.3028554320335388]	[0.11750946938991547, 0.09378638118505478, 0.1047934740781784, 0.4964762032032013, 0.5862102508544922, 0.4203563332557678, 0.035599127411842346, 0.4510498046875, 0.3298150897026062, 0.1008288562297821, 0.3646883964538574, 0.07664148509502411, 0.6771320700645447, 0.13482439517974854, 0.16205507516860962, 0.5643810033798218, 0.02533528208732605, 0.46035540103912354, 0.09106285125017166, 0.09164232015609741, 0.268782377243042, 0.029531165957450867, 0.3819887340068817, 0.42223018407821655, 0.6790406107902527, 0.7632834911346436, 0.032354459166526794, 0.10052253305912018, 0.004018723964691162, 0.0004161745309829712, 0.08733892440795898, 0.12250621616840363, 0.9351082444190979, 0.9955109357833862, 0.12022209912538528, 0.110881507396698, 0.996386706829071, 0.9918140172958374, 1.000638484954834, 0.46744224429130554, 0.008564651012420654, 0.3070923089981079, 0.2300676703453064, 0.08940169215202332, 0.22752802073955536, 0.5685239434242249, 0.7475343942642212, 0.9902333617210388, 1.0004968643188477, 0.21630162000656128, 1.003434419631958, 0.5122727155685425, 0.5545730590820312, 0.7728279232978821, 0.9040780067443848, 0.9043096303939819, 0.0417032390832901, 0.15286749601364136, 0.0668066143989563, 0.573121964931488, 0.3313196301460266, 5.963444709777832e-05, 4.495680332183838e-05, 0.12627331912517548, 0.0004352182149887085, 0.0006910562515258789, 0.18702661991119385, 0.29069069027900696, 0.717100977897644, 0.9959982633590698, 0.0029915720224380493, 0.0004704594612121582, 0.039067044854164124, 0.1676255166530609, 0.6670674681663513, 0.2496926188468933, 0.45263671875, 0.6492012739181519, 0.9997991919517517, 1.0017015933990479, 0.039850592613220215, 4.564225673675537e-05, 3.255903720855713e-05, 6.717443466186523e-05, 0.0006887763738632202, 0.13811540603637695, 1.563131809234619e-05, 1.1518597602844238e-05, 0.00015206634998321533, 2.4974346160888672e-05, 0.017455562949180603, 0.05852104723453522, 0.4212661385536194, 0.9999581575393677, 1.0002654790878296, 0.0020379722118377686, 0.371643602848053, 0.376337468624115, 0.07555947452783585, 0.12071801722049713, 0.06634918600320816, 0.0007394999265670776, 0.00016814470291137695, 0.00012087821960449219, 0.0011693090200424194, 0.3053572177886963, 1.0017237663269043, 0.2716529667377472, 0.23505555093288422, 0.0018825381994247437, 0.0005156993865966797, 0.006158545613288879, 0.0006592869758605957, 0.05500239133834839, 0.05559694766998291, 0.48109084367752075, 0.6533432006835938, 0.8615161180496216, 1.0005297660827637, 1.0028300285339355, 0.23384258151054382, 0.8605760335922241, 0.9694687128067017, 0.1662370264530182, 1.000250220298767, 1.000207781791687, 0.0017700791358947754, 2.32011079788208e-05, 1.0922551155090332e-05, 4.5239925384521484e-05, 3.3468008041381836e-05, 0.1280238777399063, 0.0002896040678024292, 3.5628676414489746e-05, 0.028497561812400818, 0.001621931791305542, 0.055989593267440796, 8.642673492431641e-07, -3.0994415283203125e-06, 1.3187527656555176e-05, 0.0006319284439086914, 5.4970383644104004e-05, 0.2695923447608948, 0.05325310677289963, 0.8848670125007629, 0.8623620271682739, 0.0014066249132156372, 1.001272201538086, 0.0008295327425003052, 0.0009613782167434692, 0.062438786029815674, 0.020209267735481262, 0.0006149709224700928, 1.0007715225219727, 0.3495035767555237, 0.5570583939552307, 0.796871542930603, 0.9993470907211304, 0.11965952813625336, 4.242360591888428e-05, 0.00032836198806762695, 0.07505261898040771, 0.28806668519973755, 0.9987362623214722, 1.0018219947814941, 0.001665949821472168, 1.946091651916504e-05, 0.0004025399684906006, 0.0013814568519592285, 0.09327232837677002, 0.0007739663124084473, 0.005766957998275757, 0.000997886061668396, 0.0030590295791625977, 0.06926444172859192, 0.11588837206363678, 0.3111684322357178, 0.3598613739013672, 1.0028395652770996, 0.2889462411403656, 0.21926316618919373, 0.0969318151473999, 0.0010783970355987549, 0.0029744505882263184, 0.35748082399368286, 0.314958393573761, 0.2201204150915146, 0.00684143602848053, 1.798570156097412e-05, 0.08314967155456543, 8.818507194519043e-05, 1.0006486177444458, 0.009714752435684204, 5.6296586990356445e-05, 0.07081521302461624, 0.006134361028671265, 0.08676571398973465, 0.2285318672657013, 0.1880706250667572, 0.18894033133983612, 0.04178363084793091, 1.001124620437622, 0.0388510525226593, 0.1795816868543625, 0.002139836549758911, 0.14041487872600555, 0.09125155210494995, 0.002519667148590088, 0.11147855222225189, 0.0017291903495788574, 0.00639835000038147, 0.356448769569397, 0.9868861436843872, 0.16793271899223328, 0.0005815178155899048, 0.031634584069252014, 1.0021820068359375, 1.001275658607483, 0.016529768705368042, 0.13076668977737427, 0.05452750623226166, 0.15522751212120056, 0.004090145230293274, 0.13623970746994019, 0.9573841094970703, 0.7876801490783691, 0.3479915261268616, 1.0011014938354492, 0.0013942420482635498, 0.2005317062139511, 0.11172674596309662, 0.1558942347764969, 0.0014810562133789062, 1.0032769441604614, 0.9997561573982239, 0.5186903476715088, 0.000526919960975647, 0.6906876564025879, 0.1209404319524765, 6.143748760223389e-05, 0.30209770798683167, 3.0428171157836914e-05, 3.4183263778686523e-05, 0.0001703202724456787, 0.001199290156364441, 0.1135496199131012, 0.3241090178489685, 0.004666239023208618, 0.23497501015663147, 0.188277930021286, 0.004855886101722717, 0.2385629415512085, 0.38290607929229736, 0.00330294668674469, 0.0039888471364974976, 0.0030625611543655396, 0.002177610993385315, 0.0017267465591430664, 0.027355492115020752, 0.016736537218093872, 0.3394991159439087, 0.9941266775131226, 0.04669670760631561, 0.00018678605556488037, 0.06950685381889343, 0.05100494623184204, 0.075602687895298, 0.12870444357395172, 0.08573246002197266, 0.034819722175598145, 0.014738038182258606, 0.07924769818782806, 0.00683245062828064, 0.004276290535926819, 0.21360838413238525, 0.003166705369949341, 0.5517275929450989, 0.515688419342041, 0.5281537175178528, 0.5590094327926636, 0.058923929929733276, 0.574775218963623, 0.4933423697948456, 0.4774380922317505, 0.5882084369659424, 0.40149274468421936, 0.4315863251686096, 0.5513849854469299, 0.3963146507740021, 0.40586787462234497, 0.5187340378761292, 0.390678346157074, 0.4069092571735382, 0.52007657289505, 0.35566768050193787, 0.34320804476737976, 0.41757428646087646]	[0.3026300072669983, 0.2695239782333374, 0.20910805463790894, 0.25040268898010254, 0.17931674420833588, 0.20130275189876556, 0.3110300600528717, 0.2252638190984726, 0.155306875705719, 0.2283099740743637, 0.2675061523914337, 0.18828287720680237, 0.18759359419345856, 0.35829439759254456, 0.6199982762336731, 0.2832517623901367, 0.23814965784549713, 0.17876431345939636, 0.2597475051879883, 0.24399614334106445, 0.043546244502067566, 0.11162322014570236, 0.13138368725776672, 0.10778971016407013, 0.014236140996217728, 0.11230210959911346, 0.025382086634635925, 0.017878927290439606, 0.38177165389060974, 0.0005185641348361969, 0.0747690349817276, 0.3757150173187256, 0.28824394941329956, 0.380074143409729, 0.380226731300354, 0.0016574002802371979, 0.3889991044998169, 0.2126494199037552, 0.17539717257022858, 0.25795865058898926, 0.5105358958244324, 0.41095632314682007, 0.10137955844402313, 0.37032923102378845, 0.15454484522342682, 0.6115307807922363, 0.02604907751083374, 0.013195294886827469, 0.002927403897047043, 0.5906258225440979, 0.5963562726974487, 0.337688684463501, 0.32472339272499084, 0.22832825779914856, 0.02688184753060341, 0.01790769398212433, 0.3178936839103699, 0.41416943073272705, 0.326796293258667, 0.21106292307376862, 0.2167256623506546, 0.045705921947956085, 0.009643185883760452, 0.01838507503271103, 0.08080437034368515, 0.020507413893938065, 0.2049141377210617, 0.4549935758113861, 0.20345668494701385, 0.11181215941905975, 0.2786678671836853, 0.13605374097824097, 0.11603091657161713, 0.17488707602024078, 0.047900859266519547, 0.8478012681007385, 0.7035936117172241, 0.30170926451683044, 0.5495915412902832, 0.6608320474624634, 0.8776809573173523, 0.014133237302303314, 0.046745095402002335, 0.02512705698609352, 0.050611186772584915, 0.10083498060703278, 0.0069766417145729065, 0.005086619406938553, 0.08270422369241714, 0.030907317996025085, 0.00907151773571968, 0.30883392691612244, 0.2833366096019745, 0.24252869188785553, 0.13906720280647278, 0.5004069805145264, 0.23349273204803467, 0.5641170144081116, 0.34041130542755127, 0.6041257381439209, 0.111229807138443, 0.234474316239357, 0.00523584708571434, 0.015271872282028198, 0.032178908586502075, 0.04682028293609619, 0.0570308081805706, 0.30845195055007935, 0.23174472153186798, 0.6176252365112305, 0.07097308337688446, 0.007404103875160217, 0.11802627891302109, 0.027624212205410004, 0.42263326048851013, 0.1199968159198761, 0.17304372787475586, 0.22662127017974854, 0.5278817415237427, 0.26951032876968384, 0.15653473138809204, 0.09381090849637985, 0.08077318221330643, 0.04817601293325424, 0.11406128108501434, 0.042318809777498245, 0.058586832135915756, 0.0006859377026557922, 0.012602973729372025, 0.1828763633966446, 0.07326868921518326, 0.4294925630092621, 0.1769191026687622, 0.0862281322479248, 0.0320630706846714, -8.258968591690063e-06, 0.01082371175289154, 0.07766324281692505, 0.24059095978736877, 0.035235222429037094, 0.18124446272850037, 0.026817794889211655, 0.10252096503973007, 0.11928591877222061, 0.49739909172058105, 0.12345728278160095, 0.18944650888442993, 0.2133105993270874, 0.18373924493789673, 0.09676367044448853, 0.0021762102842330933, 0.18001870810985565, 0.09626515209674835, 0.5419248342514038, 0.9499217867851257, 0.5691399574279785, 0.6579928398132324, 0.003737717866897583, 0.11641205847263336, 0.013163525611162186, 0.006070446223020554, 0.1997765451669693, 0.39549100399017334, 0.002173289656639099, 0.2862727642059326, 0.6615474820137024, 0.13321375846862793, 0.05409315228462219, 0.32040339708328247, 0.16778695583343506, 0.09218350052833557, 0.26385506987571716, 0.002100106328725815, 0.017884083092212677, 0.1377587616443634, 0.0523214228451252, 0.27444174885749817, 0.007374811917543411, 0.06129165366292, 0.09882834553718567, 0.035267286002635956, 0.07985743880271912, 0.084134541451931, 0.05058310180902481, 0.2173852026462555, 0.09233997762203217, 0.07739763706922531, 0.1336033046245575, 0.10046523064374924, 0.48856019973754883, 0.0004165768623352051, 0.1643795520067215, 0.37738093733787537, 0.10452258586883545, 0.0015780478715896606, 0.10738437622785568, 0.0013754777610301971, 0.06952527165412903, 0.26121553778648376, 0.05162506178021431, 0.008577223867177963, 0.011344052851200104, 0.2614527642726898, 0.08375044912099838, 0.0296335369348526, 0.2690383493900299, 0.48506003618240356, 0.47819408774375916, 0.1949566900730133, 0.12015480548143387, 0.04435005784034729, 0.4503253698348999, 0.3313980996608734, 0.5200357437133789, 0.27363312244415283, 0.13280436396598816, 0.3571144938468933, 0.2184031903743744, 0.16095927357673645, 0.05398000404238701, 0.19940359890460968, 0.002277776598930359, 0.19712084531784058, 0.5804664492607117, 0.3719328045845032, 0.09980133175849915, 0.503332793712616, 0.17919641733169556, 0.005004379898309708, 0.0513591393828392, 0.1796637624502182, 0.31301701068878174, 0.5689867734909058, 0.7254078388214111, 0.16868725419044495, 0.0033864639699459076, 0.49316710233688354, 0.032659441232681274, 0.1480758637189865, 0.3037686347961426, 0.5004647970199585, 0.12477090954780579, 0.026050221174955368, 0.6327632069587708, 0.14289098978042603, 0.06926517188549042, 0.048663124442100525, 0.12815377116203308, 0.12882894277572632, 0.00792732834815979, 0.2297418713569641, 0.06632500886917114, 0.15124759078025818, 0.07555791735649109, 0.04076399654150009, 0.11325006932020187, 0.23044490814208984, 0.07877090573310852, 0.08287367969751358, 0.2255045771598816, 0.26515668630599976, 0.5303192734718323, 0.30927178263664246, 0.002112835645675659, 0.19741667807102203, 0.040009088814258575, 0.02482418343424797, 0.16240432858467102, 0.03736847639083862, 0.25341907143592834, 0.0797169953584671, 0.02409408614039421, 0.28802695870399475, 0.23023128509521484, 0.18034064769744873, 0.22049348056316376, 0.3564363121986389, 0.23373089730739594, 0.19996103644371033, 0.18098390102386475, 0.40586042404174805, 0.21455489099025726, 0.32636213302612305, 0.199191153049469, 0.25821977853775024, 0.32071036100387573, 0.28113624453544617, 0.2511128783226013, 0.3450804352760315, 0.3025948107242584, 0.26110053062438965, 0.3652544617652893, 0.32653307914733887, 0.2796098589897156, 0.3612663745880127, 0.3799149990081787, 0.35121041536331177, -0.02001434937119484, 0.013729047030210495, 0.010579567402601242, -0.08340024948120117, 0.05940331518650055, 0.0270502008497715, 0.0025873444974422455, -0.08689283579587936, -0.07575732469558716, -0.061441101133823395]	[0.19979912042617798, 0.11563251167535782, 0.09398450702428818, 0.5295441150665283, 0.5937119722366333, 0.471568763256073, 0.03184233605861664, 0.537545919418335, 0.3485243618488312, 0.056091539561748505, 0.34111306071281433, 0.02506740391254425, 0.7282072305679321, 0.07537702471017838, 0.05716165900230408, 0.6227113604545593, 0.008276984095573425, 0.5569830536842346, 0.05715712159872055, 0.05204455554485321, 0.2279573678970337, 0.018213972449302673, 0.42329639196395874, 0.4204890727996826, 0.6120154857635498, 0.5236854553222656, 0.051291972398757935, 0.2041155993938446, 0.012087240815162659, 0.0038629770278930664, 0.20118938386440277, 0.06549303233623505, 0.604246199131012, 0.5345046520233154, 0.004690095782279968, 0.01846182346343994, 0.4767088294029236, 0.3393840193748474, 0.5646017789840698, 0.6499664783477783, 0.007304057478904724, 0.4011687934398651, 0.3551682233810425, 0.017442911863327026, 0.23977282643318176, 0.3184891939163208, 0.4532710611820221, 0.6608322858810425, 0.5467597246170044, 0.12082445621490479, 0.6810390949249268, 0.2988094091415405, 0.30271217226982117, 0.5930581092834473, 0.5886695981025696, 0.5203041434288025, 0.028122901916503906, 0.010801911354064941, 0.012461438775062561, 0.2762315571308136, 0.04054464399814606, 0.15008264780044556, 0.10566066205501556, 0.2842143774032593, 0.0015014559030532837, 0.014172077178955078, 0.005958467721939087, 0.0363253653049469, 0.37627413868904114, 0.5043573975563049, 0.006447404623031616, 0.00029696524143218994, 0.15315532684326172, 0.18362344801425934, 0.3686363101005554, 0.05675068497657776, 0.10905401408672333, 0.27146512269973755, 0.46873345971107483, 1.0053985118865967, 0.04269082099199295, 0.004720717668533325, 0.13405847549438477, 0.09337965399026871, 0.02487930655479431, 0.01950046420097351, 0.11425887793302536, 0.010304540395736694, 0.002944052219390869, 0.002239793539047241, 0.033348217606544495, 0.016873568296432495, 0.47331109642982483, 0.8053011298179626, 0.7391449809074402, 0.0027664601802825928, 0.41999852657318115, 0.057777345180511475, 0.00984203815460205, 0.47485318779945374, 0.4806382656097412, 0.0020014941692352295, 0.010803759098052979, 0.11843874305486679, 0.01435941457748413, 0.5426602363586426, 0.5942570567131042, 0.03422321379184723, 0.461433082818985, 0.011992812156677246, 0.2278372198343277, 0.1423855721950531, 0.0071915388107299805, 0.016808003187179565, 0.010461017489433289, 0.33558112382888794, 0.4652312397956848, 0.729041337966919, 0.8955498337745667, 0.5601238012313843, 0.002524837851524353, 0.20175957679748535, 0.20363444089889526, 0.07750073820352554, 0.32063645124435425, 0.6886603832244873, 0.018637225031852722, 0.10358920693397522, 0.03220871090888977, 0.006671905517578125, 0.002013593912124634, 0.580734133720398, 0.008600607514381409, 0.002974197268486023, 0.3556908667087555, 0.03199447691440582, 0.14118286967277527, 0.0016556978225708008, 0.0034151971340179443, 0.0012226104736328125, 0.12924416363239288, 0.0028874725103378296, 0.26740825176239014, 0.033366814255714417, 0.5834717750549316, 0.48849862813949585, 0.0028831064701080322, 0.4843665361404419, 0.000314861536026001, 0.0008772611618041992, 0.026072323322296143, 0.002124607563018799, 0.001051381230354309, 0.4710578918457031, 0.12545114755630493, 0.2575739622116089, 0.5532907247543335, 0.6232699155807495, 0.04420797526836395, 0.15393893420696259, 0.24997751414775848, 0.2911068797111511, 0.4625920057296753, 0.4509758949279785, 0.6816142797470093, 0.056030139327049255, 0.37443041801452637, 0.41785165667533875, 0.5790547728538513, 0.0373939573764801, 0.16455847024917603, 0.0030283331871032715, 0.013195663690567017, 0.16932213306427002, 0.021285012364387512, 0.004169002175331116, 0.004183381795883179, 0.0034957975149154663, 0.10638321936130524, 0.2111232876777649, 0.09025634080171585, 0.4936007261276245, 0.008904561400413513, 0.025566697120666504, 0.0066991448402404785, 0.27823105454444885, 0.0664641484618187, 0.024238795042037964, 0.0004641413688659668, 0.5467780232429504, 0.0005537122488021851, 0.471655011177063, 0.010323390364646912, 0.0007107555866241455, 0.02042044699192047, 0.2717825174331665, 0.09974391758441925, 0.4434933066368103, 0.7851554155349731, 0.4368547201156616, 0.15373335778713226, 0.582817554473877, 0.04897952079772949, 0.28569304943084717, 0.2848736047744751, 0.5494949817657471, 0.5022260546684265, 0.021617263555526733, 0.36203235387802124, 0.006146937608718872, 0.05822324752807617, 0.023073717951774597, 0.41976648569107056, 0.07618091255426407, 0.003964334726333618, 0.006571412086486816, 0.47708314657211304, 0.45968306064605713, 0.030114680528640747, 0.0033140629529953003, 0.005385071039199829, 0.19172629714012146, 0.005107983946800232, 0.0027326345443725586, 0.5389328598976135, 0.4639021158218384, 0.013756543397903442, 0.391392320394516, 0.04875560104846954, 0.2823973298072815, 0.04880867898464203, 0.023357808589935303, 0.0019194483757019043, 0.7980107069015503, 0.6392723917961121, 0.7584283351898193, 0.0015274286270141602, 0.6259888410568237, 0.28575849533081055, 0.0023898184299468994, 0.9305974245071411, 0.0030956417322158813, 0.001289457082748413, 0.014216452836990356, 0.029285579919815063, 0.33411985635757446, 0.16115957498550415, 0.026858538389205933, 0.449581503868103, 0.41503676772117615, 0.005021810531616211, 0.41385918855667114, 0.3797532320022583, 0.00485636293888092, 0.001733347773551941, 0.003918662667274475, 0.00488869845867157, 0.012935727834701538, 0.11045903712511063, 0.010959908366203308, 0.07469083368778229, 0.8164359927177429, 0.03452003002166748, 0.0005879104137420654, 0.1874379813671112, 0.19581325352191925, 0.2597064971923828, 0.24261364340782166, 0.10708199441432953, 0.024355977773666382, 0.01063583791255951, 0.09127998352050781, 0.013025209307670593, 0.017726421356201172, 0.4916917681694031, 0.008558794856071472, 0.5252525806427002, 0.4532873034477234, 0.5276749134063721, 0.47226759791374207, 0.030670851469039917, 0.44887393712997437, 0.4723206162452698, 0.44033923745155334, 0.49322745203971863, 0.47425514459609985, 0.4427640438079834, 0.5098187923431396, 0.47858282923698425, 0.4548191428184509, 0.5430526733398438, 0.5038400888442993, 0.48679119348526, 0.5892244577407837, 0.43259692192077637, 0.4221192002296448, 0.4576922655105591, 0.010720625519752502, 0.05130518972873688, 0.3151451349258423, 0.13347716629505157, 0.3880889415740967, 0.3319404721260071, 0.16083970665931702, 0.10640738904476166, 0.14841178059577942, 0.040450483560562134]	[0.24874569475650787, 0.19608533382415771, 0.1491353064775467, 0.25552719831466675, 0.1329520344734192, 0.12574532628059387, 0.21940194070339203, 0.12655200064182281, 0.09998591244220734, 0.14582209289073944, 0.24868732690811157, 0.1186661571264267, 0.13267463445663452, 0.20340731739997864, 0.38870012760162354, 0.18423989415168762, 0.11662063747644424, 0.10465368628501892, 0.17755767703056335, 0.18274754285812378, 0.0735173225402832, 0.1020774245262146, 0.14628534018993378, 0.10762172937393188, 0.017073627561330795, 0.17739266157150269, 0.06115967035293579, 0.04681835323572159, 0.5916470885276794, 0.0028231851756572723, 0.10917679965496063, 0.48932093381881714, 0.35386922955513, 0.3620467185974121, 0.35015326738357544, 0.029219508171081543, 0.42508798837661743, 0.17501389980316162, 0.18728962540626526, 0.3177341818809509, 0.6561111211776733, 0.6091201305389404, 0.050253234803676605, 0.2815520465373993, 0.1832025945186615, 0.5984961986541748, 0.04011649638414383, 0.006848439574241638, 0.001162007451057434, 0.48302000761032104, 0.5008383989334106, 0.3982180953025818, 0.3548378348350525, 0.19595789909362793, 0.040059905499219894, 0.028647184371948242, 0.3731851577758789, 0.4371848404407501, 0.26566994190216064, 0.2356722354888916, 0.3115774989128113, 0.17646922171115875, 0.10232307016849518, 0.1440483033657074, 0.2552383542060852, 0.16454870998859406, 0.2770575284957886, 0.39571645855903625, 0.23299093544483185, 0.13434278964996338, 0.3380912244319916, 0.1615324318408966, 0.29966261982917786, 0.3014947772026062, 0.09439702332019806, 0.7472471594810486, 0.5119346976280212, 0.3150026202201843, 0.42022693157196045, 0.4531787633895874, 0.920172929763794, 0.039043959230184555, 0.10890798270702362, 0.13823890686035156, 0.16159169375896454, 0.1887873113155365, 0.09722454845905304, 0.12258569896221161, 0.3319006562232971, 0.14974229037761688, 0.12919874489307404, 0.4538026750087738, 0.32733452320098877, 0.2562688887119293, 0.23244339227676392, 0.4620710611343384, 0.3396938741207123, 0.47839903831481934, 0.3825567066669464, 0.45980799198150635, 0.11740203201770782, 0.40596234798431396, 0.11525841057300568, 0.2298358827829361, 0.16811877489089966, 0.20087775588035583, 0.12096580117940903, 0.34429365396499634, 0.3387182950973511, 0.9214910268783569, 0.19592934846878052, 0.08671623468399048, 0.39949315786361694, 0.20569919049739838, 0.6059370636940002, 0.1585991382598877, 0.17062532901763916, 0.19257956743240356, 0.3687092661857605, 0.2365199476480484, 0.28531354665756226, 0.20581136643886566, 0.23953574895858765, 0.19198688864707947, 0.19589433073997498, 0.11775529384613037, 0.22309952974319458, 0.0024137459695339203, 0.13140055537223816, 0.36626970767974854, 0.12051171064376831, 0.5199618935585022, 0.2834521532058716, 0.2334047108888626, 0.2112000584602356, 0.05861300602555275, 0.3124238848686218, 0.21213746070861816, 0.45475757122039795, 0.13450217247009277, 0.2782514691352844, 0.1562662422657013, 0.28548815846443176, 0.19746360182762146, 0.4763060212135315, 0.11247491091489792, 0.1884380280971527, 0.2038842737674713, 0.24218720197677612, 0.21515865623950958, 0.09662482142448425, 0.42931321263313293, 0.12767304480075836, 0.4378703534603119, 0.551374077796936, 0.48980915546417236, 0.5714383125305176, 0.0013945996761322021, 0.2701200246810913, 0.236651211977005, 0.1623140126466751, 0.34800928831100464, 0.317070871591568, 0.001040823757648468, 0.4978208839893341, 0.726359486579895, 0.21551106870174408, 0.10404232889413834, 0.5779544115066528, 0.4416072964668274, 0.24170061945915222, 0.6256055235862732, 0.10095834732055664, 0.15630392730236053, 0.19739501178264618, 0.10893148183822632, 0.34069669246673584, 0.06924133002758026, 0.1831260472536087, 0.25122731924057007, 0.17048394680023193, 0.2631756067276001, 0.19780854880809784, 0.18069389462471008, 0.4030902683734894, 0.16726025938987732, 0.1534511148929596, 0.3059583902359009, 0.12376240640878677, 0.45170438289642334, 0.005890566855669022, 0.1675233244895935, 0.4318487048149109, 0.23816713690757751, 0.08206572383642197, 0.2851795554161072, 0.0007397904992103577, 0.23360151052474976, 0.2798294723033905, 0.1617256999015808, 0.04985487088561058, 0.05701135843992233, 0.5296413898468018, 0.21308617293834686, 0.08625003695487976, 0.3117610812187195, 0.665178656578064, 0.5837372541427612, 0.29000478982925415, 0.1519511640071869, 0.13366490602493286, 0.42363426089286804, 0.37840938568115234, 0.5742800235748291, 0.22185024619102478, 0.22023624181747437, 0.3681795597076416, 0.14925241470336914, 0.20939901471138, 0.15131089091300964, 0.43029841780662537, 0.066255584359169, 0.3141453266143799, 0.46983933448791504, 0.30633944272994995, 0.12432707846164703, 0.6760716438293457, 0.31356918811798096, 0.007148180156946182, 0.2069002389907837, 0.35425707697868347, 0.4934295415878296, 0.4119705557823181, 0.5867348313331604, 0.11993055045604706, 0.002696763724088669, 0.34554582834243774, 0.013428136706352234, 0.27453678846359253, 0.28201764822006226, 0.459089994430542, 0.14852316677570343, 0.0700107291340828, 0.7624804377555847, 0.26680147647857666, 0.18734446167945862, 0.14819329977035522, 0.14974714815616608, 0.16590183973312378, 0.005159430205821991, 0.2619438171386719, 0.05588528886437416, 0.1866960972547531, 0.12573732435703278, 0.002462916076183319, 0.16220374405384064, 0.41419512033462524, 0.14939196407794952, 0.06194211170077324, 0.268717497587204, 0.2879103422164917, 0.21382665634155273, 0.2974810302257538, 0.04850208759307861, 0.3582127094268799, 0.10257880389690399, 0.07247823476791382, 0.18365328013896942, 0.09548410773277283, 0.3188057839870453, 0.12189111113548279, 0.12967480719089508, 0.4503723084926605, 0.35562068223953247, 0.2098923772573471, 0.2242262363433838, 0.3728390634059906, 0.19023427367210388, 0.14926716685295105, 0.11814654618501663, 0.2928374409675598, 0.17273199558258057, 0.2935638129711151, 0.08314801007509232, 0.17614316940307617, 0.19416865706443787, 0.19391575455665588, 0.18052464723587036, 0.2309054583311081, 0.19960878789424896, 0.18047596514225006, 0.23064205050468445, 0.21433228254318237, 0.19031786918640137, 0.23492293059825897, 0.25088927149772644, 0.29448527097702026, 0.0017093829810619354, 0.016676925122737885, 0.04558365046977997, -0.015711501240730286, -0.012480229139328003, -0.02229970693588257, -0.0209197998046875, -0.019338510930538177, -0.01743745058774948, -0.0200178325176239, -0.026553936302661896, -0.027661733329296112, -0.02848774939775467, -0.030196666717529297, -0.03164921700954437, -0.03256135433912277, -0.0342116579413414, -0.03480101376771927, -0.0354362353682518, -0.03610749542713165, -0.03641189634799957, -0.036880627274513245, -0.03753316402435303, -0.038024403154850006, -0.03839586675167084, -0.03873465955257416, -0.03905383497476578, -0.039318569004535675, -0.03956323117017746, -0.03980041295289993, -0.040016576647758484, -0.04019872099161148, -0.04036446660757065, -0.04050474613904953, -0.04062622785568237, -0.040745899081230164, -0.040861450135707855, -0.040974631905555725, -0.041070446372032166, -0.04115629196166992, -0.041236065328121185, -0.04131007939577103, -0.04137884080410004, -0.041451990604400635, -0.041522055864334106, -0.04158484935760498, -0.0416393056511879, -0.04168993979692459, -0.04173813760280609, -0.04178497940301895, -0.04182930290699005, -0.04186912626028061, -0.04190891236066818, -0.04194989055395126, -0.041992686688899994, -0.0420398935675621, -0.042090438306331635, -0.04214170575141907, -0.04219450056552887, -0.04224786162376404, -0.04230526089668274, -0.0423676073551178, -0.042431846261024475, -0.04250206798315048, -0.04257132112979889, -0.042631931602954865, -0.04268482327461243, -0.04273121803998947, -0.04277832806110382, -0.04282701015472412, -0.042873747646808624, -0.04291781038045883, -0.04296300560235977, -0.04300655424594879, -0.04305499792098999, -0.04310450702905655, -0.04315286874771118, -0.04319371283054352, -0.04322630167007446, -0.043253324925899506, -0.04328040033578873, -0.0433066189289093, -0.04333074390888214, -0.043354474008083344, -0.04337896406650543, -0.04340514540672302, -0.04343322664499283, -0.04346488416194916, -0.04350262135267258, -0.04354322701692581, -0.0435895100235939, -0.04364177584648132, -0.04369542747735977, -0.04375152289867401, -0.04380872845649719, -0.04386844485998154, -0.04393152892589569, -0.043999262154102325, -0.044070273637771606, -0.04414644092321396, -0.04422975331544876, -0.04431755840778351, -0.04440867900848389, -0.0445021316409111, -0.04459822177886963, -0.044698625802993774, -0.04480249434709549, -0.04490983486175537, -0.0450187548995018, -0.04512834548950195, -0.04523979127407074, -0.04535330832004547, -0.04546831548213959, -0.045585133135318756, -0.04570499807596207, -0.045825161039829254, -0.04594680666923523, -0.04607182741165161, -0.04620024561882019, -0.04633231461048126, -0.04646921157836914, -0.046610862016677856, -0.046755678951740265, -0.046903230249881744, -0.04705309122800827, -0.04720505326986313, -0.04735957086086273, -0.04751880466938019, -0.04768066853284836, -0.047842055559158325, -0.04800231754779816, -0.048163652420043945, -0.048326462507247925, -0.04849328100681305, -0.0486636683344841, -0.04884488135576248, -0.049046799540519714, -0.04927706718444824, -0.04952885955572128, -0.04978480190038681, -0.050050437450408936, -0.050326988101005554, -0.05061272531747818, -0.050948478281497955, -0.051322415471076965, -0.051635876297950745, -0.05181685835123062, -0.05193451792001724, -0.05501491576433182, -0.05969955027103424, -0.06225220859050751, -0.06286295503377914, -0.06634192168712616, -0.06032309681177139, -0.0512259304523468, -0.03205309063196182, -0.01609160751104355, -0.0031569339334964752, -0.005578182637691498, -0.019709661602973938]	[0.14214281737804413, 0.09923732280731201, 0.06817227602005005, 0.34422680735588074, 0.36112064123153687, 0.36959508061408997, 0.02278764545917511, 0.27736490964889526, 0.25813716650009155, 0.06341539323329926, 0.3410763740539551, 0.027288541197776794, 0.46246767044067383, 0.062467485666275024, 0.05969889461994171, 0.34408289194107056, 0.012231454253196716, 0.3047919273376465, 0.05848094820976257, 0.04848819971084595, 0.19412633776664734, 0.032265350222587585, 0.23596318066120148, 0.22383444011211395, 0.28120744228363037, 0.3523326516151428, 0.08063559234142303, 0.397887259721756, 0.060801923274993896, 0.06751883029937744, 0.3610013723373413, 0.11999408155679703, 0.514554500579834, 0.40851083397865295, 0.031334176659584045, 0.051004305481910706, 0.4968806803226471, 0.38537532091140747, 0.8828228712081909, 0.6941640973091125, 0.03602944314479828, 0.28074759244918823, 0.35879620909690857, 0.03911431133747101, 0.20736698806285858, 0.2914777398109436, 0.24562598764896393, 0.3902478516101837, 0.7254985570907593, 0.10069964826107025, 0.7456194162368774, 0.29319989681243896, 0.26458612084388733, 0.34105148911476135, 0.33643990755081177, 0.48512089252471924, 0.06899247318506241, 0.06729196012020111, 0.04632076621055603, 0.32563233375549316, 0.08056730777025223, 0.3740679621696472, 0.35378068685531616, 0.5948143005371094, 0.02312570810317993, 0.06486000865697861, 0.05669432878494263, 0.08066198974847794, 0.39711692929267883, 0.46091321110725403, 0.03114810585975647, 0.01060900092124939, 0.29734230041503906, 0.26560378074645996, 0.35077691078186035, 0.10035961121320724, 0.11327948421239853, 0.24115774035453796, 0.3570433259010315, 0.9720844626426697, 0.08778762072324753, 0.047692880034446716, 0.24267393350601196, 0.23570483922958374, 0.06021103262901306, 0.0810525119304657, 0.2826206088066101, 0.1919478178024292, 0.08082329481840134, 0.03032606840133667, 0.09606590867042542, 0.10128255188465118, 0.3928758502006531, 0.9572323560714722, 0.9954470992088318, 0.03335234522819519, 0.4067144989967346, 0.11584223806858063, 0.04982611536979675, 0.3725217580795288, 0.2976261377334595, 0.042059510946273804, 0.09358444809913635, 0.41132932901382446, 0.039301156997680664, 0.4213252067565918, 0.7503858804702759, 0.08097325265407562, 0.5527816414833069, 0.09821277856826782, 0.5191458463668823, 0.3514329195022583, 0.04799118638038635, 0.08155808597803116, 0.08692054450511932, 0.26108407974243164, 0.2577762007713318, 0.6030068397521973, 0.5650447607040405, 0.6940309405326843, 0.06027272343635559, 0.22421878576278687, 0.3175387382507324, 0.12445651739835739, 0.33131033182144165, 0.6337684988975525, 0.0653536319732666, 0.47681599855422974, 0.18316683173179626, 0.06818526238203049, 0.014245539903640747, 0.5155119895935059, 0.07003318518400192, 0.04632596671581268, 0.6557208299636841, 0.06553087383508682, 0.4573214054107666, 0.03541290760040283, 0.057320624589920044, 0.06668204069137573, 0.28123071789741516, 0.04883769154548645, 0.4635906219482422, 0.07082826644182205, 0.34041622281074524, 0.3610255718231201, 0.020671963691711426, 0.41685640811920166, 0.01851150393486023, 0.020930781960487366, 0.08500149846076965, 0.11073320358991623, 0.037712305784225464, 0.36762017011642456, 0.11145862936973572, 0.1859363615512848, 0.3485100567340851, 0.5724853277206421, 0.07709430158138275, 0.6047602891921997, 0.756619930267334, 0.3113342523574829, 0.33439701795578003, 0.34858208894729614, 0.5187900066375732, 0.1295957863330841, 0.6682901382446289, 0.3528995215892792, 0.8891526460647583, 0.11742087453603745, 0.4120544493198395, 0.07036461681127548, 0.07399967312812805, 0.39529260993003845, 0.06567484140396118, 0.026164308190345764, 0.06632186472415924, 0.03976626694202423, 0.1981259286403656, 0.3172796368598938, 0.11643467098474503, 0.7649967670440674, 0.051824599504470825, 0.07308168709278107, 0.07945950329303741, 0.33126455545425415, 0.09318666160106659, 0.12574926018714905, 0.021957367658615112, 0.45734184980392456, 0.042796552181243896, 0.2698681354522705, 0.05435448884963989, 0.02708303928375244, 0.07379774004220963, 0.5889321565628052, 0.1671009361743927, 0.6059125661849976, 0.6765668392181396, 0.6521156430244446, 0.3444410562515259, 0.6876611709594727, 0.10052430629730225, 0.5430578589439392, 0.26976868510246277, 0.40948736667633057, 0.39017927646636963, 0.09204940497875214, 0.5442516803741455, 0.03421929478645325, 0.11037709563970566, 0.0817127674818039, 0.34195101261138916, 0.1080172061920166, 0.03772060573101044, 0.030700668692588806, 0.303705632686615, 0.22796621918678284, 0.08560457825660706, 0.094534732401371, 0.06312590092420578, 0.40876567363739014, 0.06356333196163177, 0.043431758880615234, 0.31325042247772217, 0.3884064257144928, 0.07285000383853912, 0.6472158432006836, 0.11098449677228928, 0.7163126468658447, 0.11074356734752655, 0.10306818783283234, 0.040000736713409424, 0.39492976665496826, 0.44106242060661316, 0.38957393169403076, 0.030960246920585632, 0.379688024520874, 0.6003177762031555, 0.03034958243370056, 0.6511008739471436, 0.04724253714084625, 0.05796182155609131, 0.07184447348117828, 0.08792605996131897, 0.5913035869598389, 0.21175971627235413, 0.04440544545650482, 0.3223038613796234, 0.2848571836948395, 0.0475219190120697, 0.33137309551239014, 0.7298634052276611, 0.04391075670719147, 0.04506024718284607, 0.03663857281208038, 0.07055474072694778, 0.07042687386274338, 0.2718881368637085, 0.05864080786705017, 0.06466920673847198, 0.5339497923851013, 0.0632467269897461, 0.01863539218902588, 0.28857454657554626, 0.3554549217224121, 0.4360988140106201, 0.49482518434524536, 0.5557523965835571, 0.04594689607620239, 0.09740233421325684, 0.2807518243789673, 0.07214704155921936, 0.0660763829946518, 0.5618963241577148, 0.043928369879722595, 0.3622310757637024, 0.27581796050071716, 0.45465874671936035, 0.43061453104019165, 0.052144795656204224, 0.30598995089530945, 0.4280517101287842, 0.372791588306427, 0.500015139579773, 0.35962235927581787, 0.46400776505470276, 0.5004485845565796, 0.3641217052936554, 0.4131820797920227, 0.5090985298156738, 0.4140796661376953, 0.4596235156059265, 0.5881891846656799, 0.40595170855522156, 0.39277538657188416, 0.412570595741272, -0.004019409418106079, 0.01127690076828003, 0.030654102563858032, 0.010689765214920044, 0.0009580403566360474, 0.00701354444026947, 0.006416231393814087, 0.0045643150806427, 0.0026156455278396606, 0.005523622035980225, 0.011785969138145447, 0.010929375886917114, 0.009846687316894531, 0.010835036635398865, 0.011955425143241882, 0.012440323829650879, 0.013682931661605835, 0.014042213559150696, 0.014541447162628174, 0.015092194080352783, 0.01527327299118042, 0.015539288520812988, 0.0160549134016037, 0.016440629959106445, 0.016693055629730225, 0.016921043395996094, 0.017140313982963562, 0.01732894778251648, 0.017503201961517334, 0.017675429582595825, 0.01783621311187744, 0.017974138259887695, 0.018097758293151855, 0.018201619386672974, 0.01829211413860321, 0.018378794193267822, 0.01845984160900116, 0.018536731600761414, 0.0186043381690979, 0.018664583563804626, 0.018719986081123352, 0.01877094805240631, 0.018819302320480347, 0.01886899769306183, 0.018917828798294067, 0.018963605165481567, 0.01900467276573181, 0.01904340088367462, 0.019080445170402527, 0.019115358591079712, 0.019147604703903198, 0.019176796078681946, 0.019206732511520386, 0.01923924684524536, 0.01927611231803894, 0.019319474697113037, 0.01936665177345276, 0.019417807459831238, 0.019472450017929077, 0.0195295512676239, 0.01959097385406494, 0.019656717777252197, 0.019724100828170776, 0.0197942852973938, 0.019864395260810852, 0.01992863416671753, 0.019988998770713806, 0.020046532154083252, 0.020105883479118347, 0.020166665315628052, 0.02022625505924225, 0.0202847421169281, 0.020343363285064697, 0.020402327179908752, 0.020463064312934875, 0.020524442195892334, 0.02058716118335724, 0.020648136734962463, 0.020705312490463257, 0.020759224891662598, 0.020812734961509705, 0.02086596190929413, 0.020918697118759155, 0.020973220467567444, 0.021029949188232422, 0.021090537309646606, 0.02115491032600403, 0.02122315764427185, 0.021296337246894836, 0.02137412130832672, 0.021455928683280945, 0.021540269255638123, 0.021626174449920654, 0.021713241934776306, 0.021801695227622986, 0.02189221978187561, 0.02198447287082672, 0.022079482674598694, 0.022178739309310913, 0.02228313684463501, 0.022394761443138123, 0.022511452436447144, 0.022631973028182983, 0.022756993770599365, 0.022886529564857483, 0.023020774126052856, 0.0231599360704422, 0.023304373025894165, 0.023453235626220703, 0.023606687784194946, 0.023764818906784058, 0.02392791211605072, 0.02409633994102478, 0.024271219968795776, 0.024452105164527893, 0.024638324975967407, 0.024830102920532227, 0.02502921223640442, 0.02523544430732727, 0.02544809877872467, 0.02566830813884735, 0.025896131992340088, 0.02612920105457306, 0.026368767023086548, 0.026614710688591003, 0.026866719126701355, 0.027127087116241455, 0.027398034930229187, 0.027678847312927246, 0.027967259287834167, 0.028263092041015625, 0.028566524386405945, 0.028879016637802124, 0.02920427918434143, 0.029544249176979065, 0.029907330870628357, 0.030306726694107056, 0.030749917030334473, 0.031223073601722717, 0.03172154724597931, 0.03228101134300232, 0.032913967967033386, 0.0336238294839859, 0.03456205129623413, 0.035745769739151, 0.03699781000614166, 0.038167282938957214, 0.03940841555595398, 0.04485902190208435, 0.05292569100856781, 0.058796703815460205, 0.054944321513175964, 0.07075276225805283, 0.10704038292169571, 0.07225821912288666, 0.02209383249282837, 0.010370537638664246, 0.0007363408803939819, -2.2292137145996094e-05, 0.005616515874862671]
2659588	2659651	64	N	GAAUCAGGCCGGAGUGCUAAAUACUCCGUAAACACGGUCGUACAUCCAGCCGGUAGCCUGAUUC	CGCUCUUCGGAGCGAAAAGAAUCAGGCCGGAGUGCUAAAUACUCCGUAAACACGGUCGUACAUCCAGCCGGUAGCCUGAUUCAAAACCGGGUUCGCCCGG	GGGAACGACUCGAGUAGAGUCGAAAAGAAUCAGGCCGGAGUGCUAAAUACUCCGUAAACACGGUCGUACAUCCAGCCGGUAGCCUGAUUCGGGUACGGGCUCGUUCGCGAGCCCGUACCCAAAAGAAACAACAACAACAAC	GGGAACGACUCGAGUAGAGUCGAAAACGCUCUUCGGAGCGAAAAGAAUCAGGCCGGAGUGCUAAAUACUCCGUAAACACGGUCGUACAUCCAGCCGGUAGCCUGAUUCAAAACCGGGUUCGCCCGGGGGUACGGGCUCGUUCGCGAGCCCGUACCCAAAAGAAACAACAACAACAAC	[0.04520264267921448, 0.04473942890763283, 0.03576245903968811, 0.3358622193336487, 0.0487016923725605, 0.5071592926979065, 0.8050905466079712, 0.761979341506958, 0.7229605913162231, 0.24143074452877045, 0.03512302041053772, 0.034260157495737076, 0.03843827545642853, 0.047778792679309845, 0.03386162221431732, 0.06274199485778809, 0.39297226071357727, 0.24150407314300537, 0.08068794757127762, 0.0014742016792297363, 0.0049733929336071014, 0.0025351904332637787, 0.0005616173148155212, 0.0010926313698291779, 0.0006715878844261169, 0.001905251294374466, 0.025459803640842438, 0.00604923814535141, 0.0019905418157577515, 0.003278397023677826, 0.022541426122188568, 0.026624426245689392, 0.14762215316295624, 0.18388918042182922, 0.7353174686431885, 0.9935947060585022, 0.7553690671920776, 0.9214174151420593, 0.524972677230835, 0.6851902008056641, 0.35399797558784485, 0.013142220675945282, 0.02092153951525688, 0.01004636287689209, 0.008415069431066513, 0.09857700020074844, 0.591529905796051, 0.17731565237045288, 0.525823175907135, 0.49948790669441223, 0.5287641286849976, 0.15561331808567047, 0.29974913597106934, 0.09733906388282776, 0.2865184545516968, 0.5819105505943298, 0.34739968180656433, 0.4154750108718872, 0.9931082725524902, 0.8066717386245728, 0.40423691272735596, 0.8903635740280151, 0.8994768261909485, 0.47774043679237366, 0.23420314490795135, 0.4660792052745819, 0.2050975114107132, 0.04780815541744232, 0.04972359165549278, 0.042759086936712265, 0.12097896635532379, 0.29029154777526855, 0.3737712800502777, 0.25708451867103577, 0.006803557276725769, 0.004444204270839691, 0.003320641815662384, 0.0007116496562957764, 0.005759675055742264, 0.0003126971423625946, 0.0006126575171947479, 0.01300400123000145, 0.026857268065214157, 0.04912106320261955, 0.02766026183962822, 0.05758381262421608, 0.011760346591472626, 0.004458356648683548, 0.008152682334184647, 0.03402595967054367, 0.06962823867797852, 0.6507259011268616, 0.7266294956207275, 0.9694533944129944, 0.9009127616882324, 0.09819231927394867, 0.030727099627256393, 0.05876787379384041, 0.030194658786058426, 0.015247620642185211]	[0.06436584889888763, 0.109812892973423, 0.042198821902275085, 0.029956921935081482, 0.05099603533744812, 0.24719534814357758, 0.5788933634757996, 0.9996481537818909, 0.24388504028320312, 0.0543920174241066, 0.1567648947238922, 0.09353351593017578, 0.03622119128704071, 0.06913414597511292, 0.5572391152381897, 0.5956507325172424, 0.7311846017837524, 0.7489170432090759, 0.03967282176017761, 0.07797133177518845, 0.03501492738723755, 0.014849543571472168, 0.010205000638961792, 0.094932422041893, 0.02260228991508484, 0.10779077559709549, 0.1301668882369995, 0.10105359554290771, 0.07164117693901062, 0.035035938024520874, 0.19058263301849365, 0.08880838751792908, 0.04031698405742645, 0.2442709058523178, 1.0020651817321777, 0.3830304741859436, 0.72845458984375, 0.9859428405761719, 0.723751425743103, 0.26355916261672974, 0.23319652676582336, 0.026746153831481934, 0.02419997751712799, 0.006010264158248901, 0.016025900840759277, 0.05937640368938446, 0.36448413133621216, 0.7858803272247314, 0.6170034408569336, 0.559167742729187, 0.7116696834564209, 0.8268194198608398, 0.11608527600765228, 0.09011649340391159, 0.09664285182952881, 0.12844225764274597, 0.6455287933349609, 0.18339890241622925, 0.27485257387161255, 0.8747400045394897, 1.0023632049560547, 1.0009146928787231, 0.4786241054534912, 0.9991501569747925, 0.4787328839302063, 0.6813541650772095, 0.08916842937469482, 0.03679704666137695, 0.03552854061126709, 0.06909464299678802, 0.0608869343996048, 0.18104799091815948, 0.8470542430877686, 0.09758708626031876, 0.0282498300075531, 0.01164555549621582, 0.019953519105911255, 0.029899701476097107, 0.08026356995105743, 0.005737662315368652, 0.008943289518356323, 0.04223552346229553, 0.7837591171264648, 0.3650396466255188, 0.54557865858078, 0.4267786145210266, 0.08334410190582275, 0.04507654905319214, 0.08243430405855179, 0.046821415424346924, 0.12811145186424255, 0.3978029489517212, 0.2881644070148468, 1.00052011013031, 0.33331894874572754, 0.04336924850940704, 0.020591571927070618, 0.024027198553085327, 0.05556260049343109, 0.0526919811964035]	[0.20952874422073364, 0.22416909039020538, 0.16266079246997833, 0.2871520221233368, 0.1821664571762085, 0.12033343315124512, 0.11980070173740387, 0.08597874641418457, 0.0810689926147461, 0.15257108211517334, 0.19970956444740295, 0.21102967858314514, 0.31332656741142273, 0.41718125343322754, 0.7984304428100586, 0.26141658425331116, 0.002572227269411087, 0.11321064829826355, 0.006190810352563858, 0.00461924821138382, 0.0072735995054244995, 0.001469302922487259, 0.06464948505163193, 0.0077116042375564575, 0.001521814614534378, 0.03153398260474205, 8.116662502288818e-05, -6.601214408874512e-06, -8.56444239616394e-06, 4.6059489250183105e-05, 1.8969178199768066e-05, -1.1995434761047363e-05, 4.218146204948425e-05, 1.1663883924484253e-05, 1.4685094356536865e-05, 1.0788440704345703e-05, 2.716854214668274e-05, 3.1717121601104736e-05, 1.5389174222946167e-05, 7.350742816925049e-05, 0.10404361039400101, 0.7140142321586609, 1.0021225214004517, 1.0014245510101318, 0.5039405226707458, 0.4629175662994385, 0.10692733526229858, 1.0022188425064087, 0.6500060558319092, 2.386420965194702e-05, 2.1051615476608276e-05, 5.684792995452881e-06, 2.8692185878753662e-05, 8.04699957370758e-05, 0.00015167146921157837, 0.00017267093062400818, 0.05195245519280434, -0.0008005313575267792, 0.9996437430381775, 0.002092912793159485, 0.0012659132480621338, 1.642480492591858e-05, 0.0019453130662441254, 1.001633882522583, 0.41733694076538086, 0.2925809919834137, 1.0014592409133911, 0.46822887659072876, 0.3694536089897156, 1.0006616115570068, 0.9911836981773376, 0.6180662512779236, 0.0027336925268173218, 0.003067072480916977, 4.129484295845032e-05, -1.0844320058822632e-05, 4.7598034143447876e-05, 0.0001056864857673645, 0.00011693686246871948, 0.00015240907669067383, -0.0006067529320716858, 8.437782526016235e-05, -4.991888999938965e-06, 8.530914783477783e-06, 5.735084414482117e-05, 6.662309169769287e-05, 6.642192602157593e-06, 6.47231936454773e-05, 7.423758506774902e-05, -4.637986421585083e-06, 4.664808511734009e-05, 0.0001285076141357422, 8.29063355922699e-05, 0.0015494376420974731, 0.0011020936071872711, 0.02753361314535141, 0.0006895549595355988, 0.0018367469310760498, 0.001814037561416626, 0.014723196625709534, 0.0006730295717716217, 0.0333532877266407, 0.08217751979827881, 0.7112208604812622, 0.6187825202941895, 0.9868441224098206, 0.0005745254456996918, 0.02625212073326111, 0.41107064485549927, 0.08532936125993729, 0.3381306529045105, 0.5275377035140991, 0.18524132668972015, 0.058554984629154205, 0.16974171996116638, 0.13802380859851837, 0.06532178074121475, 0.006492294371128082, 0.000918261706829071, 0.00351082906126976, 0.4585706293582916, 0.6501264572143555, 0.512505054473877, 0.30987584590911865, 0.4267800450325012, 0.3430302143096924, 0.40283623337745667, 0.24705474078655243, 0.33881255984306335, 0.4255724549293518, 0.47189533710479736, 0.49795079231262207, 0.5900053381919861, 0.5516737699508667, 0.5451986789703369, 0.581489086151123, 0.5434920787811279, 0.503816545009613, 0.5065407752990723, 0.4676169753074646, 0.30573520064353943]	[0.15010467171669006, 0.019267290830612183, 0.013420000672340393, 0.2404443323612213, 0.4005243480205536, 0.07395186275243759, 0.02076062560081482, 0.12467407435178757, 0.019467994570732117, 0.0031258761882781982, 0.05938199162483215, 0.0032373517751693726, 0.42113956809043884, 0.004898667335510254, 0.0021910816431045532, 0.25816455483436584, 2.2783875465393066e-05, 0.09430593252182007, 0.00015404820442199707, 7.872283458709717e-05, 0.0028550177812576294, 0.00015090405941009521, 0.14347410202026367, 0.17562755942344666, 0.4597189426422119, 0.5010128617286682, 8.147954940795898e-05, 0.00025625526905059814, 5.418062210083008e-05, 1.3783574104309082e-05, 2.4065375328063965e-05, 8.58604907989502e-05, 6.377696990966797e-05, 0.00016793608665466309, 1.2919306755065918e-05, 7.730722427368164e-05, 6.701052188873291e-05, 6.170570850372314e-05, 9.745359420776367e-05, 8.162856101989746e-05, 0.0002491772174835205, 0.0014437735080718994, 1.0035943984985352, 0.13526490330696106, 0.3845493197441101, 1.0009337663650513, 0.9660733938217163, 0.00837428867816925, 0.093538299202919, 1.539289951324463e-05, 6.8694353103637695e-06, 3.968179225921631e-05, 4.744529724121094e-05, 0.00011087954044342041, 8.878111839294434e-05, 0.13780726492404938, 0.22094866633415222, 0.9614956974983215, 1.0034260749816895, 0.5021532773971558, 0.00014144182205200195, 7.68899917602539e-05, 4.500150680541992e-05, -0.00048339366912841797, 0.957599401473999, 0.0005796700716018677, 0.0006683468818664551, 1.0168254375457764, 1.0019710063934326, 0.9309743642807007, 0.0004750937223434448, 1.0068861246109009, 0.45366907119750977, 0.999758243560791, 0.00011646747589111328, 2.409517765045166e-05, 2.0295381546020508e-05, 5.0649046897888184e-05, 9.849667549133301e-05, -4.51505184173584e-06, 0.8987041711807251, 0.00012420117855072021, 2.3663043975830078e-05, 3.115832805633545e-05, -7.510185241699219e-06, 8.048117160797119e-05, 8.821487426757812e-05, 2.0295381546020508e-05, 4.3511390686035156e-05, 6.51925802230835e-05, 0.00011692941188812256, 0.00011211633682250977, 0.0001239478588104248, 7.253885269165039e-05, 0.0001783221960067749, 0.017457813024520874, 0.0002542436122894287, 0.00010623037815093994, 0.0016200244426727295, -0.00028662383556365967, 0.00010026991367340088, 0.0014466196298599243, 0.01816612482070923, 0.0018390864133834839, 0.00612388551235199, 0.9808353185653687, 0.00032764673233032227, 0.13937819004058838, 0.05695829540491104, 0.32346367835998535, 0.1302013099193573, 0.14071330428123474, 0.17091235518455505, 0.17190736532211304, 0.15804710984230042, 0.03895193338394165, 0.13203129172325134, 0.2070467621088028, 0.04899914562702179, 0.10640569776296616, 0.21943002939224243, 0.22803741693496704, 0.41102561354637146, 0.4817794859409332, 0.028632670640945435, 0.5109994411468506, 0.497156023979187, 0.3999820351600647, 0.5390783548355103, 0.4256208539009094, 0.403866708278656, 0.46851077675819397, 0.38161617517471313, 0.37395042181015015, 0.42835450172424316, 0.3498045802116394, 0.37937813997268677, 0.4297869801521301, 0.3204471468925476, 0.3291114270687103, 0.3024420142173767]	[0.19703109562397003, 0.14182351529598236, 0.09410565346479416, 0.3097781538963318, 0.2025957703590393, 0.11639007180929184, 0.060994457453489304, 0.05032835528254509, 0.014902621507644653, 0.13538561761379242, 0.16306330263614655, 0.15409168601036072, 0.2764204740524292, 0.3598862290382385, 0.5191259384155273, 0.26107606291770935, 0.0022700726985931396, 0.062259405851364136, 0.007343340665102005, 0.0074926987290382385, 0.006510309875011444, 0.0012976527214050293, 0.018392689526081085, 0.01545047014951706, 0.0122799351811409, 0.011748302727937698, 5.346164107322693e-05, 0.0013213008642196655, 1.1339783668518066e-05, 0.000299990177154541, 7.994472980499268e-06, 0.28533899784088135, 0.5064426064491272, 1.0022163391113281, 1.0024663209915161, 5.46872615814209e-05, 1.3224780559539795e-06, 3.618746995925903e-05, 2.2139400243759155e-05, 7.017701864242554e-05, 0.00017258524894714355, 0.0012575872242450714, 0.0009771138429641724, 0.5174328684806824, 3.918260335922241e-05, -2.1666288375854492e-05, 2.09808349609375e-05, 7.60294497013092e-05, 2.936646342277527e-05, -1.1596828699111938e-05, 3.848224878311157e-05, 3.8195401430130005e-05, 2.962350845336914e-05, 9.483844041824341e-05, 4.655122756958008e-05, 5.2601099014282227e-05, 5.1684677600860596e-05, 6.304681301116943e-05, 0.224913090467453, 0.524672269821167, 1.0034232139587402, 1.0005214214324951, 0.5325139760971069, 0.5935028195381165, 0.2542433440685272, 1.0022339820861816, 0.8304401636123657, 2.148747444152832e-05, 3.300979733467102e-05, 6.351619958877563e-05, 4.195794463157654e-05, 0.00015060976147651672, 0.0013243034482002258, 0.0005641989409923553, 0.08780354261398315, -0.0007946714758872986, 1.0011072158813477, 0.0033197812736034393, 0.21116262674331665, 0.001557469367980957, 0.18282440304756165, 1.002004861831665, 0.4718397855758667, 0.31905999779701233, 1.001706600189209, 0.5317005515098572, 0.4581563472747803, 1.0019316673278809, 0.9992953538894653, 0.5817651748657227, 0.055292222648859024, 0.0029727816581726074, 0.09566187858581543, -2.3670494556427002e-05, 2.0794570446014404e-05, 0.00012147054076194763, 0.00013478100299835205, 0.00010985881090164185, 5.030632019042969e-05, 6.475299596786499e-05, 5.826354026794434e-06, 2.2213906049728394e-05, 9.052455425262451e-05, 8.194148540496826e-05, 2.492964267730713e-05, 7.927790284156799e-05, 0.00010137632489204407, 7.553771138191223e-05, -5.348026752471924e-05, 1.3705343008041382e-05, 0.00106782466173172, 0.0014765001833438873, 2.8274953365325928e-05, 3.6153942346572876e-05, 7.453560829162598e-05, 4.7266483306884766e-05, 0.0002162158489227295, 0.2893078327178955, 0.30958452820777893, 1.001589298248291, 0.9550068974494934, 0.0063363127410411835, 3.762543201446533e-06, -4.015862941741943e-06, 7.079169154167175e-05, 8.050352334976196e-05, 4.729628562927246e-05, 9.812787175178528e-05, 9.572505950927734e-05, 0.0629374086856842, 0.0004745088517665863, 0.055085886269807816, 0.0007274150848388672, 0.1486082524061203, 0.011434081941843033, 0.07508716732263565, 0.004418481141328812, 0.07089775800704956, 0.10655874013900757, 0.6404706239700317, 0.5103664398193359, 0.9767283797264099, 0.018381692469120026, 0.039883777499198914, 0.44568145275115967, 0.09569787234067917, 0.3337368369102478, 0.5169484615325928, 0.22967994213104248, 0.13978534936904907, 0.2454262375831604, 0.19893446564674377, 0.10462279617786407, 0.01435784250497818, 0.003029394894838333, 0.007971540093421936, 0.41539835929870605, 0.639186441898346, 0.4741007089614868, 0.3446735739707947, 0.42763733863830566, 0.38974469900131226, 0.4614759087562561, 0.2582302987575531, 0.38200581073760986, 0.4430146813392639, 0.4787437915802002, 0.5260996222496033, 0.5845851898193359, 0.5609608292579651, 0.5924085974693298, 0.5778802633285522, 0.5482665300369263, 0.5282036066055298, 0.4925934076309204, 0.49201279878616333, 0.36111751198768616]	[0.10434027016162872, 0.0024397969245910645, 0.0012312233448028564, 0.3145045042037964, 0.4293734133243561, 0.07010693848133087, 0.0014957785606384277, 0.1457625925540924, 0.004198670387268066, 0.0023833662271499634, 0.037734806537628174, 0.0021744221448898315, 0.43508756160736084, 0.0034792721271514893, 0.003360554575920105, 0.3097876012325287, 6.444752216339111e-05, 0.15847408771514893, 0.00021117925643920898, 0.00018909573554992676, 0.05083887279033661, 0.00018547475337982178, 0.10875657200813293, 0.3273279666900635, 0.5205051898956299, 0.9971727132797241, 0.00014734268188476562, 0.00013190507888793945, 5.030632019042969e-05, 9.106099605560303e-05, 0.00011201202869415283, 0.004553243517875671, 0.02893155813217163, 1.001138687133789, 0.07630614936351776, 9.800493717193604e-05, 7.316470146179199e-05, 0.00016908347606658936, 8.741021156311035e-05, 6.392598152160645e-05, 0.0015468597412109375, 0.1453741192817688, 0.6490094661712646, 0.980381190776825, 0.00010767579078674316, 0.00030778348445892334, 9.88990068435669e-05, 5.982816219329834e-05, 4.6312808990478516e-05, 0.00021755695343017578, 8.919835090637207e-05, 7.240474224090576e-05, 3.4689903259277344e-05, 0.0001423954963684082, 7.18533992767334e-05, 8.027255535125732e-05, 0.00022299587726593018, 7.580220699310303e-05, 0.0006085634231567383, 0.0033451467752456665, 1.0024805068969727, 0.025043189525604248, 0.5305204391479492, 1.0020020008087158, 0.8375463485717773, 0.002478301525115967, 0.08241869509220123, 4.5940279960632324e-05, 3.740191459655762e-05, 8.909404277801514e-05, 7.039308547973633e-05, 0.00013262033462524414, 4.017353057861328e-05, 0.09027993679046631, 0.18874844908714294, 0.9855763912200928, 1.0016059875488281, 0.3882962167263031, 0.002660393714904785, 0.00010228157043457031, 0.006543204188346863, 0.001046687364578247, 0.8244200944900513, 0.0020962953567504883, 0.0017749220132827759, 1.0198426246643066, 0.9992751479148865, 0.9236407279968262, 0.000601351261138916, 1.0049371719360352, 0.5274386405944824, 0.9953059554100037, 0.0004652291536331177, 3.2201409339904785e-05, 2.193450927734375e-05, 5.352497100830078e-05, 3.540515899658203e-05, 1.5020370483398438e-05, 1.0007472038269043, 7.097423076629639e-05, 6.000697612762451e-05, 0.00010010600090026855, 3.0085444450378418e-05, 0.00013755261898040771, 8.259713649749756e-05, 4.4211745262145996e-05, 2.187490463256836e-05, 2.5957822799682617e-05, 0.4521048367023468, 0.001846030354499817, 0.6580902338027954, 1.0025043487548828, 7.674098014831543e-06, 2.4333596229553223e-05, 4.489719867706299e-05, 4.087388515472412e-05, 0.00013045966625213623, 0.00047788023948669434, 0.0026609599590301514, 1.0006012916564941, 0.008358508348464966, 0.00023114681243896484, 5.295872688293457e-05, 1.0117888450622559e-05, 3.229081630706787e-05, 5.9410929679870605e-05, 5.120038986206055e-05, 5.02169132232666e-05, 0.00010763108730316162, 0.0002028942108154297, 0.0004568248987197876, 0.14293073117733002, 0.000183790922164917, 0.0014825016260147095, 0.012682944536209106, 0.06245943158864975, 6.332993507385254e-05, 0.03241182863712311, 0.045451000332832336, 0.002875715494155884, 0.006266206502914429, 0.9867725372314453, 0.0038055479526519775, 0.31025683879852295, 0.13214103877544403, 0.353818416595459, 0.1481170356273651, 0.1791122704744339, 0.22949741780757904, 0.21268564462661743, 0.17873692512512207, 0.06520874053239822, 0.1204424798488617, 0.3195688724517822, 0.11342276632785797, 0.2094564288854599, 0.34727194905281067, 0.23443609476089478, 0.40681737661361694, 0.4685942828655243, 0.04177473485469818, 0.5333365201950073, 0.47278741002082825, 0.4008956551551819, 0.5008490085601807, 0.3456815481185913, 0.31244993209838867, 0.3493449091911316, 0.25433066487312317, 0.23243865370750427, 0.26400625705718994, 0.19816574454307556, 0.24336469173431396, 0.25787925720214844, 0.18291130661964417, 0.20854249596595764, 0.0949268713593483]	[0.3059878945350647, 0.22264952957630157, 0.1874990463256836, 0.25096672773361206, 0.14216431975364685, 0.13873736560344696, 0.22119870781898499, 0.11972455680370331, 0.11307124048471451, 0.19675549864768982, 0.2413829118013382, 0.11449623107910156, 0.15369778871536255, 0.2168649435043335, 0.455406129360199, 0.20127499103546143, 0.10312587022781372, 0.11733905971050262, 0.18945276737213135, 0.1806335747241974, 0.042854443192481995, 0.055489543825387955, 0.10864312201738358, 0.11754810065031052, 0.02888341248035431, 0.05776949226856232, 0.26946985721588135, 0.127205491065979, 0.10590113699436188, 0.20796391367912292, 0.003445405513048172, 0.43830007314682007, 0.3382841944694519, 0.20090478658676147, 0.14193277060985565, 0.1275968700647354, 0.13112887740135193, 0.12428340315818787, 0.2275640070438385, 0.3105839192867279, 0.2147272825241089, 0.24155813455581665, 0.06268584728240967, 0.39700618386268616, 0.43454766273498535, 0.05106429010629654, 0.4298686385154724, 0.36235296726226807, 0.10639984160661697, 0.057631827890872955, 0.2060147523880005, 0.01855219155550003, 0.048852257430553436, 0.012517690658569336, 0.0776270404458046, 0.06116211414337158, 0.24169021844863892, 0.11196983605623245, 0.7132321000099182, 0.14034271240234375, 0.19872057437896729, 0.3580237627029419, 0.45492517948150635, 0.4174842834472656, 0.1806766539812088, 0.6313859224319458, 0.6392212510108948, 0.17114190757274628, 0.057662807404994965, 0.1710393875837326, 0.09396134316921234, 0.44115903973579407, 0.6059021949768066, 0.0986771285533905, 0.5098975896835327, 0.018127046525478363, 0.5404638051986694, 0.00792589783668518, 0.29416102170944214, 0.2568318247795105, 0.14035029709339142, 0.308717280626297, 0.14989465475082397, 0.12293075025081635, 0.3090471625328064, 0.15257544815540314, 0.04666393622756004, 0.6601332426071167, 0.26125359535217285, 0.15398050844669342, 0.024881690740585327, 0.04188757389783859, 0.29343992471694946, 0.08382267504930496, 0.04511115700006485, 0.11276277899742126, 0.07212864607572556, 0.08580581843852997, 0.0938795953989029, 0.1350734531879425, 0.0033662505447864532, 0.07008469849824905, 0.2760249376296997, 0.22373677790164948, 0.6510457396507263, 0.43006759881973267, 0.3940226137638092, 0.34410378336906433, 0.1513718217611313, 0.18590165674686432, 0.24956169724464417, 0.3091203570365906, 0.17877697944641113, 0.018396582454442978, 0.09802410006523132, 0.03440585359930992, 0.004001051187515259, 0.21809014678001404, 0.30406174063682556, 0.35362136363983154, 0.3023756742477417, 0.01507827639579773, 0.005890361964702606, 0.0018568113446235657, 0.016484275460243225, 0.0004735402762889862, 0.00023139268159866333, 0.0010463185608386993, 0.022613339126110077, 0.1606469750404358, 0.1362311840057373, 0.12385468184947968, 0.027368325740098953, 0.19719749689102173, 0.04531165957450867, 0.11955182254314423, 0.11142261326313019, 0.2514212727546692, 0.31525322794914246, 0.42518842220306396, 0.3456692099571228, 0.5819019079208374, 0.024080757051706314, 0.1160038411617279, 0.30878257751464844, 0.133337140083313, 0.20319834351539612, 0.05293598771095276, 0.0027079619467258453, 0.004179961979389191, 0.15011128783226013, 0.36851561069488525, 0.38049644231796265, 0.007438197731971741, 0.0008313655853271484, 0.002329271286725998, 0.32438045740127563, 0.49447792768478394, 0.29800063371658325, 0.19352805614471436, 0.4223600924015045, 0.26734650135040283, 0.36638206243515015, 0.18466717004776, 0.24809221923351288, 0.307224839925766, 0.2800849676132202, 0.2568807601928711, 0.34290599822998047, 0.2827741503715515, 0.25876110792160034, 0.32000732421875, 0.2762717604637146, 0.24871280789375305, 0.28130507469177246, 0.3140067458152771, 0.2922394275665283, 0.0034414976835250854, 0.030237551778554916, 0.016939520835876465, -0.06842941790819168, -0.07103639841079712, -0.05878589302301407, -0.06287495046854019, -0.08466724306344986, -0.09361285716295242, -0.0785963162779808, -0.0781046450138092, -0.07958662509918213, -0.08850491046905518, -0.09406017512083054, -0.09793494641780853, -0.09973713755607605, -0.09587934613227844, -0.09367766231298447, -0.0880022644996643, -0.08442633599042892, -0.08131013810634613, -0.0801287591457367, -0.06816220283508301, -0.05464206635951996, -0.05404955893754959, -0.0803372785449028, -0.058083660900592804, -0.02169157564640045, -0.018093720078468323, -0.029916435480117798]	[0.13743051886558533, 0.07765333354473114, 0.047723330557346344, 0.3043411076068878, 0.2866963744163513, 0.2929283380508423, 0.009505316615104675, 0.19659680128097534, 0.16922837495803833, 0.01035819947719574, 0.24861982464790344, 0.007605612277984619, 0.40101706981658936, 0.040988489985466, 0.011770308017730713, 0.33473631739616394, 0.00306151807308197, 0.25044235587120056, 0.03659278154373169, 0.011919990181922913, 0.13143420219421387, 0.012586310505867004, 0.26491254568099976, 0.26313602924346924, 0.6400716304779053, 0.5894309282302856, 0.8968671560287476, 0.038715213537216187, 0.3347010016441345, 0.004703238606452942, 0.19093753397464752, 0.035125091671943665, 0.01282435655593872, 0.24659834802150726, 0.032690003514289856, 0.004685193300247192, 0.3167099952697754, 0.054791390895843506, 0.34423452615737915, 0.02368912100791931, 0.5232502222061157, 0.33582383394241333, 0.532284140586853, 0.5376527309417725, 0.026820063591003418, 0.3818628191947937, 0.3524702489376068, 0.026211634278297424, 0.26609236001968384, 0.17791493237018585, 0.018304988741874695, 0.06674134731292725, 0.12033968418836594, 0.09474220871925354, 0.00921313464641571, 0.0004576742649078369, 0.34245508909225464, 0.042124271392822266, 0.07724907249212265, 0.048890694975852966, 0.34103113412857056, 0.07817059010267258, 0.27460572123527527, 0.39065787196159363, 0.35948777198791504, 0.02721431851387024, 0.7552709579467773, 0.469959557056427, 0.02028059959411621, 0.1705804020166397, 0.2455715388059616, 0.07124362885951996, 0.08141464740037918, 0.47846248745918274, 0.5324463844299316, 0.7300046682357788, 0.6337566375732422, 0.3181280493736267, 0.521781325340271, 0.01124100387096405, 0.01798957586288452, 0.0075514912605285645, 0.27473312616348267, 0.0772969201207161, 0.057990700006484985, 0.3526732623577118, 0.5460520386695862, 0.8051527738571167, 0.08945760875940323, 0.3591865301132202, 0.2124674916267395, 0.9086974859237671, 0.04481251537799835, 0.26852717995643616, 0.1374189257621765, 0.00549355149269104, 0.027987107634544373, 0.017868831753730774, 0.35703104734420776, 0.03247268497943878, 0.22098910808563232, 0.06450477242469788, 0.026353687047958374, 0.0019832104444503784, 0.4035314619541168, 0.05763863027095795, 0.03888876736164093, 0.8532734513282776, 0.580363392829895, 0.21813683211803436, 0.9852854013442993, 0.8448737859725952, 0.8287712335586548, 0.14975368976593018, 0.0017343610525131226, 0.0008494555950164795, 0.03606325387954712, 0.007989615201950073, 0.03274980187416077, 0.46298646926879883, 0.05220751464366913, 0.08705714344978333, 0.023827672004699707, 0.03021278977394104, 0.01121075451374054, 0.00011053681373596191, 6.747245788574219e-05, 0.00019058585166931152, 0.13187795877456665, 0.03627005219459534, 0.09747592359781265, 0.34826767444610596, 0.012681782245635986, 0.0013212412595748901, 0.033502355217933655, 0.17141544818878174, 0.0011574923992156982, 0.2846823036670685, 0.06299309432506561, 0.020744994282722473, 0.06744677573442459, 0.40520724654197693, 0.04073558747768402, 0.3901658058166504, 0.02914385497570038, 0.760614275932312, 0.061796560883522034, 0.21007829904556274, 0.03407976031303406, 0.06099115312099457, 0.12309716641902924, 0.09278766810894012, 0.499695360660553, 0.28329819440841675, 0.061290353536605835, 0.06326785683631897, 0.3578587472438812, 0.46283629536628723, 0.5673527717590332, 0.4571187496185303, 0.0495520681142807, 0.4426937401294708, 0.47383183240890503, 0.40955764055252075, 0.46059173345565796, 0.42953556776046753, 0.43375131487846375, 0.4610534906387329, 0.39295580983161926, 0.3932035565376282, 0.46922317147254944, 0.42588281631469727, 0.4191531538963318, 0.4960285425186157, 0.36291611194610596, 0.38593822717666626, 0.3824293613433838, -0.0021869242191314697, 0.02091933786869049, 0.10751470923423767, 0.028958067297935486, 0.026388108730316162, 0.03962881863117218, 0.044084712862968445, 0.03719586133956909, 0.05487304925918579, 0.07696148753166199, 0.09215542674064636, 0.07762943208217621, 0.07271778583526611, 0.06826449930667877, 0.07114669680595398, 0.06946976482868195, 0.07020194828510284, 0.07245507091283798, 0.07586922496557236, 0.08322730660438538, 0.09472203254699707, 0.09920168668031693, 0.1310616135597229, 0.15260297060012817, 0.15602067112922668, 0.0909317135810852, 0.05189982056617737, 0.04204176366329193, 0.025895625352859497, 0.01176387071609497]	[0.2619325518608093, 0.21911892294883728, 0.14861400425434113, 0.2549721598625183, 0.13101670145988464, 0.12449481338262558, 0.1934143602848053, 0.14260199666023254, 0.122024305164814, 0.1690954864025116, 0.22394093871116638, 0.0910222977399826, 0.10749158263206482, 0.1719803810119629, 0.3507446050643921, 0.16864532232284546, 0.0868612676858902, 0.080766960978508, 0.1613132506608963, 0.18184794485569, 0.04364566504955292, 0.06870278716087341, 0.14938205480575562, 0.15225602686405182, 0.021081022918224335, 0.03273637220263481, 0.37486982345581055, 0.13584387302398682, 0.09229149669408798, 0.17426727712154388, 0.0036786049604415894, 0.45572835206985474, 0.2942430377006531, 0.2691916823387146, 0.29070836305618286, 0.1981344074010849, 0.21187254786491394, 0.12939327955245972, 0.31491395831108093, 0.2934456765651703, 0.15886685252189636, 0.20293648540973663, 0.013672437518835068, 0.4328918159008026, 0.35230255126953125, 0.005731474608182907, 0.44770461320877075, 0.542523980140686, 0.16115325689315796, 0.15973559021949768, 0.3240283131599426, 0.09552378952503204, 0.14089876413345337, 0.16352127492427826, 0.24472975730895996, 0.1928969919681549, 0.31334665417671204, 0.10739362239837646, 0.6968960762023926, 0.16802673041820526, 0.15542945265769958, 0.3491523265838623, 0.4813167452812195, 0.27345818281173706, 0.10227973759174347, 0.5538040995597839, 0.6156414151191711, 0.12793168425559998, 0.156051903963089, 0.18955285847187042, 0.1171543300151825, 0.335548460483551, 0.5877533555030823, 0.08928686380386353, 0.4264214038848877, 0.003924313932657242, 0.4837132394313812, 0.007568579167127609, 0.3921140134334564, 0.31060555577278137, 0.181280255317688, 0.39305639266967773, 0.17514196038246155, 0.09947633743286133, 0.27987122535705566, 0.12038654088973999, 0.006980385631322861, 0.6228234767913818, 0.22521989047527313, 0.15702347457408905, 0.0397971011698246, 0.03375811129808426, 0.3444637060165405, 0.12063931673765182, 0.12046335637569427, 0.14901868999004364, 0.10172222554683685, 0.09545291215181351, 0.10951819270849228, 0.17810329794883728, 0.004166513681411743, 0.15218842029571533, 0.416907399892807, 0.1550215631723404, 0.44237983226776123, 0.4831012487411499, 0.5130083560943604, 0.35914021730422974, 0.15796184539794922, 0.1606687605381012, 0.20863500237464905, 0.2941758930683136, 0.24838094413280487, 0.07866539806127548, 0.3779430389404297, 0.0848216563463211, 0.004790164530277252, 0.22636541724205017, 0.36825498938560486, 0.3465133011341095, 0.22799557447433472, 0.01008608192205429, 0.006298113614320755, 0.0010677650570869446, 0.011467453092336655, 0.0007007941603660583, 0.00028901174664497375, 0.0004848092794418335, 0.003228854387998581, 0.1649358868598938, 0.1693703830242157, 0.19509902596473694, 0.03777826577425003, 0.26196956634521484, 0.059791743755340576, 0.13067607581615448, 0.12337618321180344, 0.2693180441856384, 0.3363950848579407, 0.35406655073165894, 0.3086651861667633, 0.3440253734588623, 0.006801236420869827, 0.1680639684200287, 0.21528743207454681, 0.09859135746955872, 0.16266211867332458, 0.03614635765552521, 0.013600032776594162, 0.0025645531713962555, 0.08641641587018967, 0.25983479619026184, 0.26472336053848267, 0.022366546094417572, 0.0009238496422767639, 0.01580289751291275, 0.3063579201698303, 0.4499492049217224, 0.2347073256969452, 0.10893748700618744, 0.3426963686943054, 0.20638132095336914, 0.39627546072006226, 0.1093963086605072, 0.22601503133773804, 0.2878097891807556, 0.2579793930053711, 0.2147027552127838, 0.3187915086746216, 0.28703659772872925, 0.21592676639556885, 0.29773440957069397, 0.2826528549194336, 0.2038019597530365, 0.2732081413269043, 0.3173167109489441, 0.2688802480697632, 0.00335606187582016, 0.004009012132883072, 0.04462482035160065, -0.018215220421552658, -0.014332607388496399, -0.047150760889053345, -0.03621324151754379, -0.02627139538526535, -0.022340096533298492, -0.024951323866844177, -0.03238581120967865, -0.03023284673690796, -0.028419077396392822, -0.029899433255195618, -0.032182060182094574, -0.0351736843585968, -0.03791801631450653, -0.039710745215415955, -0.041320011019706726, -0.04238167405128479, -0.04297357052564621, -0.04366080462932587, -0.04449794441461563, -0.04514766484498978, -0.04570845514535904, -0.04631868004798889, -0.04693198204040527, -0.047524869441986084, -0.048104673624038696, -0.04866643249988556, -0.04922379553318024, -0.0497598722577095, -0.050285644829273224, -0.05078451335430145, -0.0512729287147522, -0.051723167300224304, -0.052127957344055176, -0.052484557032585144, -0.05280847102403641, -0.053137488663196564, -0.05348590761423111, -0.05382327735424042, -0.05414070934057236, -0.054436348378658295, -0.05471695214509964, -0.05498456209897995, -0.055231302976608276, -0.055447056889534, -0.05564676225185394, -0.05583561211824417, -0.056004397571086884, -0.05614057183265686, -0.05623755604028702, -0.05632930248975754, -0.0563889816403389, -0.056409187614917755, -0.05642823129892349, -0.05645500868558884, -0.05648503452539444, -0.056518301367759705, -0.05655650049448013, -0.05659913271665573, -0.05665166676044464, -0.0567268505692482, -0.05681924521923065, -0.05694212019443512, -0.05710957944393158, -0.057303376495838165, -0.057515598833560944, -0.05773947387933731, -0.05797473341226578, -0.05821118503808975, -0.05846792459487915, -0.05872853100299835, -0.058993078768253326, -0.05925563722848892, -0.05952806770801544, -0.05979899317026138, -0.060050614178180695, -0.06029803305864334, -0.060548700392246246, -0.060791924595832825, -0.0610198900103569, -0.06124868988990784, -0.06148233264684677, -0.06169687956571579, -0.06188787519931793, -0.062064193189144135, -0.06222975254058838, -0.06238853931427002, -0.06253638863563538, -0.06266975402832031, -0.06278953701257706, -0.0628957748413086, -0.06297948956489563, -0.06305480748414993, -0.06312716752290726, -0.06318878382444382, -0.06324770301580429, -0.06330730020999908, -0.06336481869220734, -0.06341136246919632, -0.06345713138580322, -0.0634966790676117, -0.06352846324443817, -0.06357371807098389, -0.06364961713552475, -0.06375056505203247, -0.06384997069835663, -0.06391460448503494, -0.06394723802804947, -0.06399089843034744, -0.06396499276161194, -0.06396860629320145, -0.06373431533575058, -0.06312472373247147, -0.06224273145198822, -0.06110507249832153, -0.06086292117834091, -0.061223894357681274, -0.063038669526577, -0.06289412826299667, -0.060401879251003265, -0.03919566795229912, -0.036646224558353424, -0.030806005001068115, -0.015549302101135254, -0.004096679389476776, -0.007549148052930832, -0.019189074635505676]	[0.12356551736593246, 0.07406775653362274, 0.04648366570472717, 0.28845611214637756, 0.2910786271095276, 0.3081645965576172, 0.011599346995353699, 0.20582586526870728, 0.16176825761795044, 0.035632699728012085, 0.23311233520507812, 0.015027865767478943, 0.38328030705451965, 0.04049704968929291, 0.021663635969161987, 0.24402496218681335, 0.005733758211135864, 0.2456391304731369, 0.03467397391796112, 0.016040489077568054, 0.134109765291214, 0.017110228538513184, 0.18108534812927246, 0.18749797344207764, 0.40617483854293823, 0.5206800699234009, 0.9999918937683105, 0.030967146158218384, 0.442183256149292, 0.04377017915248871, 0.16752389073371887, 0.043600648641586304, 0.027183279395103455, 0.3270798623561859, 0.03730010986328125, 0.013482674956321716, 0.38809043169021606, 0.042834311723709106, 0.3919598460197449, 0.015855491161346436, 0.29850977659225464, 0.21671062707901, 0.4880431890487671, 0.3978099524974823, 0.024942845106124878, 0.28570348024368286, 0.35250818729400635, 0.06170286238193512, 0.3655797243118286, 0.2398102879524231, 0.03135932981967926, 0.07613800466060638, 0.2093297392129898, 0.2226024866104126, 0.02330195903778076, 0.007849425077438354, 0.4184293746948242, 0.07250454276800156, 0.09182345867156982, 0.05832156538963318, 0.4478021264076233, 0.06216879189014435, 0.2072909027338028, 0.2280070036649704, 0.31548011302948, 0.05779343843460083, 0.6927322149276733, 0.3439435064792633, 0.02730517089366913, 0.19951248168945312, 0.25560903549194336, 0.05379649996757507, 0.09860961139202118, 0.4044981002807617, 0.34166020154953003, 0.7126032114028931, 0.8180618286132812, 0.3381122350692749, 0.8675823211669922, 0.022407740354537964, 0.02877722680568695, 0.05535005033016205, 0.24856659770011902, 0.09311984479427338, 0.08314920216798782, 0.32256537675857544, 0.46386390924453735, 0.5507452487945557, 0.08380042016506195, 0.3201332092285156, 0.33032935857772827, 0.7418738603591919, 0.04295887053012848, 0.3167889714241028, 0.16803748905658722, 0.019633740186691284, 0.04184848070144653, 0.042828112840652466, 0.21318872272968292, 0.0483323335647583, 0.3423847556114197, 0.077365443110466, 0.06216313689947128, 0.007137075066566467, 0.3797224462032318, 0.07309497147798538, 0.063585564494133, 0.764187216758728, 0.4443539083003998, 0.11361061781644821, 0.6638249158859253, 0.622359573841095, 0.9614601135253906, 0.38848066329956055, 0.0005573779344558716, 0.0007116943597793579, 0.06068141758441925, 0.03518193960189819, 0.03718544542789459, 0.4147159159183502, 0.033077940344810486, 0.2607310116291046, 0.0009502768516540527, 0.07308892160654068, 0.01251913607120514, 0.001361459493637085, 0.00021935999393463135, 0.0015340745449066162, 0.13715702295303345, 0.05739445984363556, 0.09606118500232697, 0.536439061164856, 0.01612834632396698, 0.00047491490840911865, 0.04513347148895264, 0.156625896692276, 0.027698636054992676, 0.2541179060935974, 0.0693054273724556, 0.025024443864822388, 0.03213241696357727, 0.2693319618701935, 0.05581553280353546, 0.5406880378723145, 0.030128449201583862, 0.6182855367660522, 0.04728004336357117, 0.21542102098464966, 0.0031166374683380127, 0.03686106204986572, 0.11017584800720215, 0.0698263943195343, 0.3573904037475586, 0.17864491045475006, 0.010847747325897217, 0.12550270557403564, 0.2873343229293823, 0.3409183621406555, 0.4801507294178009, 0.3523423969745636, 0.041085898876190186, 0.40464091300964355, 0.41986051201820374, 0.3321724534034729, 0.44230759143829346, 0.3922451436519623, 0.378847599029541, 0.4471450746059418, 0.3868114948272705, 0.3361269235610962, 0.4547324776649475, 0.4079820215702057, 0.36183398962020874, 0.49616870284080505, 0.3705006539821625, 0.3519013524055481, 0.36340802907943726, -0.007130548357963562, 0.005181163549423218, 0.049542322754859924, 0.012201905250549316, 0.0021170228719711304, 0.029741674661636353, 0.02383306622505188, 0.009368211030960083, 0.00385245680809021, 0.009480640292167664, 0.015724897384643555, 0.014143288135528564, 0.012684375047683716, 0.013318508863449097, 0.01623237133026123, 0.01784132421016693, 0.019902080297470093, 0.021523624658584595, 0.023053348064422607, 0.024227827787399292, 0.02494823932647705, 0.025530487298965454, 0.026486963033676147, 0.02722829580307007, 0.02778942883014679, 0.028366893529891968, 0.02896556258201599, 0.029552429914474487, 0.030103400349617004, 0.030622169375419617, 0.03112630546092987, 0.031600624322891235, 0.03204828500747681, 0.03246632218360901, 0.03288155794143677, 0.0332808792591095, 0.033641546964645386, 0.033962368965148926, 0.034260839223861694, 0.03456869721412659, 0.03492066264152527, 0.03528371453285217, 0.03563526272773743, 0.0359596312046051, 0.03626570105552673, 0.03655453026294708, 0.03681682050228119, 0.03705891966819763, 0.037302032113075256, 0.037544384598731995, 0.03777003288269043, 0.037973448634147644, 0.038154393434524536, 0.03832376003265381, 0.0384792685508728, 0.038623422384262085, 0.03877095878124237, 0.03893004357814789, 0.039091601967811584, 0.03925900161266327, 0.0394364595413208, 0.039626315236091614, 0.03983175754547119, 0.0400620698928833, 0.04031239449977875, 0.04060213267803192, 0.040944963693618774, 0.041332781314849854, 0.041754648089408875, 0.04219968616962433, 0.04266366362571716, 0.04313075542449951, 0.04361744225025177, 0.044112518429756165, 0.04461885988712311, 0.045129597187042236, 0.045662105083465576, 0.046219512820243835, 0.04677845537662506, 0.047346994280815125, 0.04792821407318115, 0.048514530062675476, 0.04911044239997864, 0.04972754418849945, 0.05037511885166168, 0.05102075636386871, 0.051666051149368286, 0.05231999605894089, 0.05298520624637604, 0.053659819066524506, 0.0543353334069252, 0.05501043051481247, 0.05567046254873276, 0.05632414668798447, 0.05695682764053345, 0.05758630484342575, 0.05820891261100769, 0.05882535129785538, 0.05944034457206726, 0.06005319952964783, 0.0606653168797493, 0.061272650957107544, 0.06187862157821655, 0.06249532103538513, 0.063130684196949, 0.06382298469543457, 0.06461051106452942, 0.0654837042093277, 0.06634654849767685, 0.06722027063369751, 0.06822282820940018, 0.06950632482767105, 0.07091452926397324, 0.0732819214463234, 0.07606624811887741, 0.07909470051527023, 0.08080577850341797, 0.08206425607204437, 0.09096740931272507, 0.09817791730165482, 0.10097640752792358, 0.08694426715373993, 0.10373537242412567, 0.10705826431512833, 0.09032688289880753, 0.028926774859428406, 0.011695489287376404, 0.0015081167221069336, 0.0008115172386169434, 0.0055519938468933105]	[0.25385522842407227, 0.1990850865840912, 0.14041638374328613, 0.2648293972015381, 0.14860250055789948, 0.1540634036064148, 0.2034631073474884, 0.12757529318332672, 0.13191545009613037, 0.18745267391204834, 0.25610435009002686, 0.10401999950408936, 0.11298200488090515, 0.1711309403181076, 0.360248863697052, 0.16013984382152557, 0.0871926099061966, 0.08565779775381088, 0.17029796540737152, 0.2561996281147003, 0.08863663673400879, 0.08913203328847885, 0.16859465837478638, 0.1546323150396347, 0.013515178114175797, 0.05631202831864357, 0.38918545842170715, 0.14268197119235992, 0.11491846293210983, 0.2624801993370056, 0.0009986944496631622, 0.5601058006286621, 0.3934060037136078, 0.35282301902770996, 0.4914025068283081, 0.23950183391571045, 0.28484562039375305, 0.158725768327713, 0.4230630397796631, 0.27565208077430725, 0.14110133051872253, 0.17603105306625366, 0.005957894027233124, 0.3622569739818573, 0.3061578571796417, 0.0008408837020397186, 0.3622462749481201, 0.6847319006919861, 0.2085103690624237, 0.23973432183265686, 0.44434940814971924, 0.0978497862815857, 0.17601831257343292, 0.21333257853984833, 0.310541033744812, 0.24555253982543945, 0.31915533542633057, 0.09937339276075363, 0.722130537033081, 0.19262084364891052, 0.19616052508354187, 0.3837850093841553, 0.4303176999092102, 0.2850043773651123, 0.08379825949668884, 0.531029224395752, 0.5076952576637268, 0.13302163779735565, 0.2115451842546463, 0.1969929188489914, 0.11308826506137848, 0.315707802772522, 0.5859473347663879, 0.06217003986239433, 0.45811396837234497, 0.006703030318021774, 0.5148978233337402, 0.01572784036397934, 0.39062443375587463, 0.368943989276886, 0.2363954782485962, 0.5315988659858704, 0.1769137680530548, 0.10777907818555832, 0.30397987365722656, 0.11711618304252625, 0.0327792726457119, 0.5763269662857056, 0.2166251540184021, 0.1757545918226242, 0.06757369637489319, 0.03744163364171982, 0.35453295707702637, 0.15852198004722595, 0.14047282934188843, 0.22878670692443848, 0.13341282308101654, 0.13211572170257568, 0.11675526201725006, 0.18604090809822083, 0.004201576113700867, 0.170572429895401, 0.5083597898483276, 0.17511340975761414, 0.4253051280975342, 0.4420945942401886, 0.5353168249130249, 0.3647598326206207, 0.1387433111667633, 0.15096044540405273, 0.2395758479833603, 0.32143425941467285, 0.30710768699645996, 0.13065868616104126, 0.4109323024749756, 0.15338432788848877, 0.005068875849246979, 0.29089754819869995, 0.4496750831604004, 0.40099382400512695, 0.2461709976196289, 0.029562611132860184, 0.04777616262435913, 0.0024549700319767, 0.04560339078307152, 0.0004670247435569763, 0.00034536421298980713, 0.0005898550152778625, 0.002057589590549469, 0.2537362575531006, 0.17730417847633362, 0.26106297969818115, 0.06966236233711243, 0.3423636555671692, 0.06868751347064972, 0.1932854950428009, 0.16103005409240723, 0.2650488317012787, 0.3042325973510742, 0.37660565972328186, 0.28734123706817627, 0.3266943693161011, 0.01923539862036705, 0.21005630493164062, 0.22429770231246948, 0.11907269805669785, 0.185888409614563, 0.06074768677353859, 0.11401504278182983, 0.002532780170440674, 0.08531828969717026, 0.27355068922042847, 0.22998839616775513, 0.088202103972435, 0.00472380593419075, 0.0175948403775692, 0.28660285472869873, 0.5157092809677124, 0.2146565020084381, 0.09970498085021973, 0.383280873298645, 0.19997310638427734, 0.4354509711265564, 0.10097898542881012, 0.26408851146698, 0.28158465027809143, 0.2674939036369324, 0.2146339863538742, 0.3185041546821594, 0.2878589630126953, 0.2022218406200409, 0.3046684265136719, 0.2722342312335968, 0.1888795793056488, 0.2572978138923645, 0.2947070598602295, 0.2763347625732422, 0.005925334990024567, 0.005369056016206741, 0.00794588029384613, -0.005491446703672409, -0.011903636157512665, -0.01956114172935486, -0.012426991015672684, -0.011508464813232422, -0.012935511767864227, -0.0154828280210495, -0.015882447361946106, -0.01778540015220642, -0.019495807588100433, -0.020885825157165527, -0.021559759974479675, -0.023200727999210358, -0.024394862353801727, -0.025553598999977112, -0.026542209088802338, -0.02714528888463974, -0.027875341475009918, -0.028531499207019806, -0.029053159058094025, -0.029413782060146332, -0.029714912176132202, -0.030008524656295776, -0.03026176244020462, -0.030481845140457153, -0.030682630836963654, -0.03086436539888382, -0.03103002905845642, -0.031177014112472534, -0.031315118074417114, -0.03144322335720062, -0.0315597802400589, -0.031662628054618835, -0.0317499116063118, -0.03183244913816452, -0.03190793842077255, -0.031978800892829895, -0.032044634222984314, -0.03210747241973877, -0.03216791898012161, -0.03223595768213272, -0.03231216222047806, -0.032394491136074066, -0.03247472643852234, -0.03255040943622589, -0.03262101858854294, -0.03269012272357941, -0.03275936096906662, -0.032828353345394135, -0.03289404511451721, -0.03296102583408356, -0.03302518278360367, -0.033086128532886505, -0.03314485400915146, -0.03320179134607315, -0.03325346112251282, -0.03329654037952423, -0.03333403170108795, -0.03336871415376663, -0.03340131789445877, -0.033431604504585266, -0.03346255421638489, -0.03349100053310394, -0.03351812809705734, -0.03354627639055252, -0.03357302397489548, -0.03359934687614441, -0.03362545371055603, -0.03364995867013931, -0.03367231786251068, -0.03369337320327759, -0.033712878823280334, -0.033730603754520416, -0.03374660015106201, -0.0337618812918663, -0.033774808049201965, -0.03378637135028839, -0.03379667550325394, -0.03380342572927475, -0.03380861133337021, -0.03381313383579254, -0.03381574898958206, -0.03381482511758804, -0.03381248563528061, -0.033810898661613464, -0.03381004184484482, -0.033808089792728424, -0.03380511701107025, -0.03380279988050461, -0.033800311386585236, -0.03379761427640915, -0.03379395604133606, -0.03378985822200775, -0.03378778696060181, -0.03378535062074661, -0.03378060460090637, -0.033771052956581116, -0.03375866264104843, -0.033743806183338165, -0.03372737765312195, -0.03370938450098038, -0.033691778779029846, -0.0336742028594017, -0.033656805753707886, -0.033639051020145416, -0.03362053632736206, -0.033600084483623505, -0.03357765078544617, -0.03355308622121811, -0.03352761268615723, -0.03350209444761276, -0.033475324511528015, -0.03344801068305969, -0.03341952711343765, -0.03338836133480072, -0.033356256783008575, -0.03332435339689255, -0.033294543623924255, -0.03326523303985596, -0.03323636204004288, -0.033208101987838745, -0.03318040072917938, -0.03315344452857971, -0.033126212656497955, -0.03309845179319382, -0.03306973725557327, -0.03304100036621094, -0.03301159292459488, -0.0329805389046669, -0.032948799431324005, -0.03291700780391693, -0.032884784042835236, -0.032852739095687866, -0.0328223779797554, -0.03279288858175278, -0.03276436775922775, -0.03273676335811615, -0.03271102160215378, -0.03268499672412872, -0.032659031450748444, -0.03263305872678757, -0.032608769834041595, -0.03258488327264786, -0.032561369240283966, -0.032537899911403656, -0.03251447528600693, -0.03249193727970123, -0.032470449805259705, -0.032449692487716675, -0.03242994844913483, -0.032410964369773865, -0.0323922261595726, -0.03237345814704895, -0.032355234026908875, -0.03233800828456879, -0.03232111036777496, -0.032304272055625916, -0.032287172973155975, -0.0322708860039711, -0.03225552290678024, -0.03224062919616699, -0.03222674876451492, -0.03221311420202255, -0.0322001650929451, -0.03218714892864227, -0.032174624502658844, -0.032163359224796295, -0.03215308487415314, -0.03214322775602341, -0.03213410824537277, -0.0321262925863266, -0.032119542360305786, -0.032114043831825256, -0.03210906684398651, -0.032104820013046265, -0.032101280987262726, -0.032098181545734406, -0.03209511935710907, -0.032092317938804626, -0.03208949416875839, -0.03208646923303604, -0.03208333998918533, -0.03207924962043762, -0.032074593007564545, -0.03206895291805267, -0.03206288814544678, -0.03205746412277222, -0.03205230087041855, -0.032046861946582794, -0.03204210102558136, -0.032037004828453064, -0.03203149884939194, -0.032025448977947235, -0.0320189893245697, -0.03201225399971008, -0.03200557082891464, -0.03199898451566696, -0.03199223428964615, -0.03198566287755966, -0.03197883069515228, -0.031971387565135956, -0.0319625660777092, -0.03195326030254364, -0.03194424510002136, -0.031936101615428925, -0.031927406787872314, -0.031917691230773926, -0.031906858086586, -0.031894318759441376, -0.031880542635917664, -0.03186437487602234, -0.03184624761343002, -0.03182540833950043, -0.03180261701345444, -0.03177803009748459, -0.03175164759159088, -0.03172357380390167, -0.031694307923316956, -0.031664006412029266, -0.031632982194423676, -0.03160141408443451, -0.031568966805934906, -0.03153534233570099, -0.031500376760959625, -0.0314645916223526, -0.031427495181560516, -0.03138919174671173, -0.031349457800388336, -0.031307920813560486, -0.0312645360827446, -0.031219162046909332, -0.031171701848506927, -0.031122222542762756, -0.031070083379745483, -0.031015947461128235, -0.030959993600845337, -0.030901841819286346, -0.0308409184217453, -0.030776947736740112, -0.03070978820323944, -0.030639469623565674, -0.03056742250919342, -0.030493490397930145, -0.030418582260608673, -0.03034256398677826, -0.0302666574716568, -0.030190154910087585, -0.030113019049167633, -0.030036136507987976, -0.029959015548229218, -0.02988298237323761, -0.02980654686689377, -0.029731005430221558, -0.02965983748435974, -0.029592454433441162, -0.029524490237236023, -0.029448173940181732, -0.029362298548221588, -0.029277965426445007, -0.029156461358070374, -0.02902529388666153, -0.02882346510887146, -0.028597742319107056, -0.028324201703071594, -0.02801492065191269, -0.02805943787097931, -0.028014950454235077, -0.028777912259101868, -0.029749654233455658, -0.031306199729442596, -0.033324383199214935, -0.0276108980178833, -0.022648625075817108, -0.012158557772636414, -0.002779841423034668, -0.005684804171323776, -0.01647060364484787]	[0.12573261559009552, 0.07478287816047668, 0.06796569377183914, 0.2969784736633301, 0.28481364250183105, 0.3614811301231384, 0.013123571872711182, 0.19216199219226837, 0.19946768879890442, 0.06026116758584976, 0.23664474487304688, 0.01971125602722168, 0.4404841661453247, 0.04471559822559357, 0.016863420605659485, 0.2519169747829437, 0.004426226019859314, 0.2776384651660919, 0.030396074056625366, 0.0330924391746521, 0.1655769795179367, 0.01964457333087921, 0.18156035244464874, 0.1655890941619873, 0.43040376901626587, 0.567063570022583, 1.000448226928711, 0.019243091344833374, 0.5763034820556641, 0.050558507442474365, 0.21886470913887024, 0.04244142770767212, 0.017195358872413635, 0.5547292232513428, 0.07223954796791077, 0.01823122799396515, 0.5620558261871338, 0.06474748998880386, 0.510431706905365, 0.010927930474281311, 0.34374356269836426, 0.20303724706172943, 0.5548763275146484, 0.42777740955352783, 0.010765984654426575, 0.40651172399520874, 0.29880988597869873, 0.08280080556869507, 0.5956920385360718, 0.36256128549575806, 0.03701423108577728, 0.11430627852678299, 0.3400518596172333, 0.4332965612411499, 0.034665510058403015, 0.010280132293701172, 0.4541124105453491, 0.0870712399482727, 0.07535269856452942, 0.06941856443881989, 0.6456280946731567, 0.06634605675935745, 0.1885814517736435, 0.2707836925983429, 0.4007020592689514, 0.04339893162250519, 0.5766279101371765, 0.3215075731277466, 0.025048792362213135, 0.19500285387039185, 0.29524338245391846, 0.0548306405544281, 0.09054272621870041, 0.4381783604621887, 0.4087533950805664, 0.7025332450866699, 0.8019822239875793, 0.48670506477355957, 0.7998663187026978, 0.024309292435646057, 0.036529093980789185, 0.060763776302337646, 0.29515278339385986, 0.10427340865135193, 0.07603047788143158, 0.37543225288391113, 0.6415177583694458, 0.5116616487503052, 0.06169430911540985, 0.3992222249507904, 0.39942869544029236, 0.7699591517448425, 0.042305588722229004, 0.42373257875442505, 0.2709347605705261, 0.03180171549320221, 0.04942449927330017, 0.05787533521652222, 0.34166574478149414, 0.054107166826725006, 0.49466827511787415, 0.15650299191474915, 0.04849874973297119, 0.007180899381637573, 0.4138798713684082, 0.06509286165237427, 0.056698426604270935, 0.780886173248291, 0.44896623492240906, 0.12157388031482697, 0.6770371198654175, 0.752826452255249, 1.0007199048995972, 0.5690650939941406, 0.0034793466329574585, 0.0015944093465805054, 0.07182291895151138, 0.04407009482383728, 0.0423741489648819, 0.5690350532531738, 0.03323473036289215, 0.38196301460266113, 0.004666492342948914, 0.24255682528018951, 0.0186292827129364, 0.001558154821395874, 0.0005014687776565552, 0.002485305070877075, 0.18306121230125427, 0.08090917021036148, 0.10867859423160553, 0.6720458269119263, 0.02183900773525238, 0.0005825310945510864, 0.05769583582878113, 0.34123700857162476, 0.040250614285469055, 0.237102672457695, 0.0654907077550888, 0.02310638129711151, 0.030740633606910706, 0.3091983199119568, 0.06422746181488037, 0.8178896307945251, 0.02839617431163788, 0.6433413028717041, 0.036052852869033813, 0.36374804377555847, 0.050962090492248535, 0.15040987730026245, 0.11976563185453415, 0.04886305332183838, 0.38695257902145386, 0.3254525065422058, 0.10549294948577881, 0.20884715020656586, 0.34383639693260193, 0.3313075304031372, 0.5147308111190796, 0.3766636252403259, 0.04918408393859863, 0.454093337059021, 0.43209272623062134, 0.34417998790740967, 0.5044719576835632, 0.33914321660995483, 0.37740030884742737, 0.4503546953201294, 0.3343433141708374, 0.31782227754592896, 0.4416053295135498, 0.36158785223960876, 0.33903536200523376, 0.48725658655166626, 0.3307533264160156, 0.3382906913757324, 0.36922916769981384, -0.005450606346130371, 0.0037570148706436157, 0.0032051503658294678, 0.002052992582321167, 0.0007440745830535889, 0.013395220041275024, 0.005361080169677734, 0.0017046332359313965, 0.0010412335395812988, 0.006100490689277649, 0.01335233449935913, 0.013835892081260681, 0.013806179165840149, 0.01388595998287201, 0.013921290636062622, 0.014223620295524597, 0.015291601419448853, 0.01588211953639984, 0.016516685485839844, 0.016930967569351196, 0.017183944582939148, 0.017274320125579834, 0.0174991637468338, 0.017528563737869263, 0.017428219318389893, 0.017333194613456726, 0.017259910702705383, 0.017187699675559998, 0.017111405730247498, 0.017044156789779663, 0.016982942819595337, 0.01691882312297821, 0.01685445010662079, 0.016792401671409607, 0.01673033833503723, 0.01666930317878723, 0.016608446836471558, 0.016554147005081177, 0.016500622034072876, 0.016447171568870544, 0.016394317150115967, 0.016341418027877808, 0.01629216969013214, 0.01625072956085205, 0.016216307878494263, 0.01619081199169159, 0.016169384121894836, 0.016149133443832397, 0.01612807810306549, 0.016108065843582153, 0.01609097421169281, 0.01607532799243927, 0.01605960726737976, 0.016045957803726196, 0.016033604741096497, 0.01602165400981903, 0.016009792685508728, 0.015998318791389465, 0.015985220670700073, 0.015970289707183838, 0.015955179929733276, 0.01594117283821106, 0.015927717089653015, 0.015915170311927795, 0.015905559062957764, 0.015897274017333984, 0.01588955521583557, 0.015883952379226685, 0.015878349542617798, 0.015873685479164124, 0.015869513154029846, 0.015865832567214966, 0.01586271822452545, 0.015860795974731445, 0.01586034893989563, 0.015860527753829956, 0.01586131751537323, 0.01586255431175232, 0.01586325466632843, 0.01586417853832245, 0.015865296125411987, 0.01586608588695526, 0.01586705446243286, 0.015868574380874634, 0.01586948335170746, 0.01586899161338806, 0.015868574380874634, 0.015868842601776123, 0.015869751572608948, 0.015870288014411926, 0.01587049663066864, 0.015870943665504456, 0.01587115228176117, 0.01587127149105072, 0.015870869159698486, 0.01587025821208954, 0.015870317816734314, 0.01587057113647461, 0.015870004892349243, 0.015867173671722412, 0.01586274802684784, 0.015857025980949402, 0.01585039496421814, 0.01584284007549286, 0.015835553407669067, 0.015828639268875122, 0.01582205295562744, 0.01581534743309021, 0.015808358788490295, 0.015799909830093384, 0.01579020917415619, 0.015779346227645874, 0.01576817035675049, 0.015757188200950623, 0.01574622094631195, 0.015735924243927002, 0.01572588086128235, 0.015715226531028748, 0.015705019235610962, 0.015696048736572266, 0.01568925380706787, 0.015683338046073914, 0.015677988529205322, 0.0156734436750412, 0.015669971704483032, 0.015668034553527832, 0.015667125582695007, 0.015667080879211426, 0.015667572617530823, 0.015668779611587524, 0.015670165419578552, 0.015670835971832275, 0.015671074390411377, 0.015671610832214355, 0.015672415494918823, 0.015673428773880005, 0.015675529837608337, 0.0156782865524292, 0.015681728720664978, 0.015685632824897766, 0.015690505504608154, 0.015695378184318542, 0.015700533986091614, 0.015706121921539307, 0.015713006258010864, 0.015720441937446594, 0.015728294849395752, 0.015736311674118042, 0.015744969248771667, 0.015754520893096924, 0.015765070915222168, 0.015776604413986206, 0.01578901708126068, 0.015802204608917236, 0.01581573486328125, 0.01582920551300049, 0.01584288477897644, 0.015857219696044922, 0.015871688723564148, 0.015886366367340088, 0.01590105891227722, 0.015916362404823303, 0.015932679176330566, 0.015949472784996033, 0.015966996550559998, 0.01598520576953888, 0.016004323959350586, 0.0160236656665802, 0.016043826937675476, 0.01606529951095581, 0.016087830066680908, 0.016110986471176147, 0.016135022044181824, 0.016160249710083008, 0.016186609864234924, 0.016214072704315186, 0.016242265701293945, 0.016271322965621948, 0.01630115509033203, 0.016331762075424194, 0.016363143920898438, 0.0163954496383667, 0.016428589820861816, 0.016462326049804688, 0.01649683713912964, 0.016531318426132202, 0.01656608283519745, 0.016600877046585083, 0.01663649082183838, 0.016673505306243896, 0.01671193540096283, 0.016751110553741455, 0.01679152250289917, 0.01683257520198822, 0.016874372959136963, 0.016916781663894653, 0.01695990562438965, 0.017003700137138367, 0.017048552632331848, 0.017094478011131287, 0.017141222953796387, 0.017188802361488342, 0.017236962914466858, 0.01728573441505432, 0.017334744334220886, 0.017384156584739685, 0.01743479073047638, 0.017487213015556335, 0.017540350556373596, 0.01759369671344757, 0.01764741539955139, 0.017700791358947754, 0.017754018306732178, 0.01780638098716736, 0.01785793900489807, 0.01790805160999298, 0.01795738935470581, 0.0180063396692276, 0.018055051565170288, 0.018103331327438354, 0.01815183460712433, 0.01820090413093567, 0.01825086772441864, 0.01830171048641205, 0.018353059887886047, 0.018404453992843628, 0.018455922603607178, 0.018507763743400574, 0.018559932708740234, 0.018612533807754517, 0.018665462732315063, 0.018718689680099487, 0.018771812319755554, 0.01882442831993103, 0.018876492977142334, 0.01892787218093872, 0.018978402018547058, 0.01902833580970764, 0.019077792763710022, 0.019126370549201965, 0.019173413515090942, 0.019218236207962036, 0.01926080882549286, 0.01930113136768341, 0.01934058964252472, 0.019379600882530212, 0.019418716430664062, 0.01945798099040985, 0.01949821412563324, 0.019538968801498413, 0.019580960273742676, 0.019624322652816772, 0.0196688175201416, 0.019715741276741028, 0.019764140248298645, 0.019816875457763672, 0.019879311323165894, 0.019951701164245605, 0.02002742886543274, 0.02010186016559601, 0.02019214630126953, 0.02032032608985901, 0.02045898139476776, 0.02069096267223358, 0.020961031317710876, 0.02135196328163147, 0.021660715341567993, 0.021802857518196106, 0.02326303720474243, 0.024259448051452637, 0.02472202479839325, 0.022580772638320923, 0.025738492608070374, 0.037068530917167664, 0.024143606424331665, 0.012246653437614441, 0.005971163511276245, -0.0017834454774856567, -0.0011783689260482788, 0.0045919269323349]
3440516	3440611	96	N	GGGUUGAGCUGGCUAGAUUAGCCAGCCAAUCUUUUGUAUGUCUGUGCGUUUCCAUUUGAGUAUCCUGAAAACGGGCUUUUCAGCAUGGAACGUACA	AAGGGUUGAGCUGGCUAGAUUAGCCAGCCAAUCUUUUGUAUGUCUGUGCGUUUCCAUUUGAGUAUCCUGAAAACGGGCUUUUCAGCAUGGAACGUACAAA	GGGAACGACUCGAGUAGAGUCGAAAAGGGUUGAGCUGGCUAGAUUAGCCAGCCAAUCUUUUGUAUGUCUGUGCGUUUCCAUUUGAGUAUCCUGAAAACGGGCUUUUCAGCAUGGAACGUACACGUCAAAAGCCUGUUCGCAGGCUUUUGACGAAAAGAAACAACAACAACAAC	GGGAACGACUCGAGUAGAGUCGAAAAAAGGGUUGAGCUGGCUAGAUUAGCCAGCCAAUCUUUUGUAUGUCUGUGCGUUUCCAUUUGAGUAUCCUGAAAACGGGCUUUUCAGCAUGGAACGUACAAACGUCAAAAGCCUGUUCGCAGGCUUUUGACGAAAAGAAACAACAACAACAAC	[0.16467036306858063, 0.09565708041191101, 0.12249450385570526, 0.004358548671007156, 0.01878322660923004, 0.02942049503326416, 0.0317884124815464, 0.13927310705184937, 0.27247586846351624, 0.07250314950942993, 0.02193479984998703, 0.013474129140377045, 0.012525536119937897, 0.0008478201925754547, 0.05432229861617088, 0.19922558963298798, 0.6438138484954834, 0.5030032396316528, 0.9638468027114868, 0.9712932109832764, 0.7872145771980286, 0.15001848340034485, 0.018667370080947876, 0.004379916936159134, 0.0016213543713092804, 0.0007753670215606689, 0.0015517361462116241, 0.0008923634886741638, 0.0011125393211841583, 0.016753003001213074, 0.01467137411236763, 0.03601247817277908, 0.02774239331483841, 0.10529427975416183, 0.31243544816970825, 0.35293978452682495, 0.634668231010437, 0.9701998233795166, 0.8381279110908508, 0.9720051884651184, 0.9968864917755127, 0.9953844547271729, 0.6657135486602783, 0.7522329092025757, 0.28822946548461914, 0.1571459174156189, 0.09513356536626816, 0.1019752025604248, 0.10635118186473846, 0.16034308075904846, 0.647205650806427, 0.9204409718513489, 0.4782974123954773, 0.06327936053276062, 0.041216861456632614, 0.2699515223503113, 0.40751516819000244, 0.24616537988185883, 0.21976006031036377, 0.1860130876302719, 0.24705111980438232, 0.3047597408294678, 0.711907684803009, 0.5304783582687378, 0.6653263568878174, 0.08973592519760132, 0.1217418760061264, 0.4271100163459778, 0.5865275859832764, 0.6206843256950378, 0.7098996639251709, 0.6729407906532288, 0.7543378472328186, 0.4675585627555847, 0.13381125032901764, 0.12170805037021637, 0.05275757983326912, 0.24644790589809418, 0.7366864681243896, 0.5304336547851562, 0.348690927028656, 0.29616430401802063, 0.08400382101535797, 0.09295307099819183, 0.11451283097267151, 0.18507063388824463, 0.100910484790802, 0.10806186497211456, 0.005636993795633316, 0.005608107894659042, 0.06146160513162613, 0.025850549340248108, 0.010608881711959839, 0.0012975744903087616, 0.03719671443104744, 0.005874738097190857, 0.03114275634288788, 0.03891449794173241, 0.3002910614013672, 0.11130829155445099]	[0.26412010192871094, 0.18879124522209167, 0.03401978313922882, 0.04438048601150513, 0.11281922459602356, 0.018441006541252136, 0.013671129941940308, 0.08108088374137878, 0.699897050857544, 0.10459097474813461, 0.025813251733779907, 0.01313088834285736, 0.02449473738670349, 0.058726802468299866, 0.018307924270629883, 0.04300084710121155, 0.7192703485488892, 0.19488850235939026, 1.0030510425567627, 0.42612817883491516, 0.24171245098114014, 0.1628761738538742, 0.06696390360593796, 0.01202334463596344, 0.01616799831390381, 0.0567704513669014, 0.03181014955043793, 0.02748546004295349, 0.042900584638118744, 0.07075245678424835, 0.0643921047449112, 0.05426633358001709, 0.0637030303478241, 0.05908653140068054, 0.06524533033370972, 0.1300123929977417, 0.29235631227493286, 0.24376972019672394, 0.4303944706916809, 0.7515113353729248, 0.45627522468566895, 0.2980338931083679, 0.2940636873245239, 0.8048228025436401, 0.1255512684583664, 0.09415975213050842, 0.03956341743469238, 0.1596299260854721, 0.08900522440671921, 0.11043503880500793, 0.24628177285194397, 0.40461093187332153, 0.20300376415252686, 0.07470160722732544, 0.13664719462394714, 0.34309113025665283, 0.17825287580490112, 0.2644278109073639, 0.1271049529314041, 0.10049315541982651, 0.48292142152786255, 0.20820507407188416, 0.2736600935459137, 0.6198977828025818, 0.2967514991760254, 0.3345597982406616, 0.07548459619283676, 0.1670013964176178, 0.19419416785240173, 0.8608812093734741, 0.7635647058486938, 0.9659101963043213, 0.9953323006629944, 0.6348719596862793, 0.16830851137638092, 0.05452814698219299, 0.13381189107894897, 1.0018786191940308, 0.269188791513443, 0.18160578608512878, 0.18966996669769287, 0.0839126855134964, 0.12262492626905441, 0.2904964089393616, 0.2692462205886841, 1.0022813081741333, 0.24431653320789337, 0.044162407517433167, 0.066907599568367, 0.0334845632314682, 0.14376457035541534, 0.1373048722743988, 0.07133267819881439, 0.13467127084732056, 0.026102110743522644, 0.043863579630851746, 0.06831706315279007, 0.10177043080329895, 0.46908921003341675, 0.5627052783966064]	[0.2701198160648346, 0.30168259143829346, 0.2664383351802826, 0.36018192768096924, 0.24379728734493256, 0.1671905368566513, 0.2191440761089325, 0.13267697393894196, 0.09059298038482666, 0.21300965547561646, 0.23052453994750977, 0.1819523274898529, 0.2160385549068451, 0.44459837675094604, 0.8365008234977722, 0.31778213381767273, 0.19353890419006348, 0.13427701592445374, 0.2334948033094406, 0.22193855047225952, 0.053654663264751434, 0.1766865998506546, 0.04356155917048454, 0.001797545701265335, 0.0005923770368099213, 0.0006862618029117584, 0.1966148018836975, 0.000637587159872055, 0.0010130144655704498, 0.05023174732923508, 0.000858597457408905, 0.13102728128433228, 0.3773338496685028, 0.31844788789749146, 9.268522262573242e-05, 9.178370237350464e-05, 0.0009044557809829712, 0.0011906512081623077, 0.0001502707600593567, 0.21424716711044312, 0.3260820806026459, 0.2637059688568115, 1.0020534992218018, 1.0005512237548828, 1.0011606216430664, 0.32235243916511536, 0.00034104660153388977, 8.207187056541443e-05, 4.889443516731262e-05, 0.00014110282063484192, 0.000471506267786026, 6.762892007827759e-05, 3.308802843093872e-05, 3.5688281059265137e-06, 2.7436763048171997e-05, 4.725530743598938e-05, 2.3052096366882324e-05, 0.002302892506122589, 0.12581931054592133, 0.00020052865147590637, 0.10244683921337128, 0.96373450756073, 0.29762184619903564, 1.0020697116851807, 1.0011556148529053, 0.9986007213592529, 0.14745889604091644, 0.4346826672554016, 0.2516394853591919, 0.006220582872629166, 4.424154758453369e-05, 0.0005302466452121735, 0.0011926814913749695, 0.10308925807476044, 0.005695708096027374, 1.0008000135421753, 0.5719170570373535, 9.151548147201538e-05, 8.347257971763611e-05, 0.0191088505089283, 0.3782287836074829, 0.045932188630104065, 0.06732001900672913, 0.1209409162402153, 0.1627245545387268, 0.14874267578125, 0.4233633875846863, 0.4182901978492737, 0.5359734892845154, 0.0028264522552490234, 0.00011513382196426392, 0.3776957392692566, 0.9600232243537903, 0.8642135262489319, 0.7039672136306763, 0.5170773863792419, 1.0014679431915283, 0.9990090131759644, 0.3216574192047119, 0.33251920342445374, 0.010616045445203781, 0.21369579434394836, 0.7719847559928894, 0.7022120952606201, 0.22648897767066956, 0.0942850261926651, 0.1122170016169548, 0.24324460327625275, 0.10215959697961807, 0.2305181920528412, 0.13031317293643951, 0.00047915056347846985, 8.191913366317749e-05, 0.000156499445438385, 0.0006719566881656647, 0.00015081465244293213, 0.0003796219825744629, 0.0005491822957992554, 0.00013955309987068176, 0.0003518424928188324, 0.01170477643609047, 0.005801111459732056, 0.07649765908718109, 0.1200331598520279, 0.047913409769535065, 0.019185833632946014, 0.02436177432537079, 0.011376187205314636, 0.006741594523191452, 0.010456226766109467, 0.08333037793636322, 0.02829320728778839, 0.04520515725016594, 0.19436794519424438, 0.3392031788825989, 0.5113069415092468, 0.6247797012329102, 0.9827685356140137, 0.16988158226013184, 0.6655277013778687, 0.204596608877182, 0.1851499229669571, 0.15399107336997986, 0.09519265592098236, 0.32995855808258057, 0.27194252610206604, 0.16037030518054962, 0.2822166681289673, 0.1652102768421173, 0.05865103378891945, 0.12702268362045288, 0.14929674565792084, 0.5249930620193481, 0.30358535051345825, 0.20365601778030396, 0.22517752647399902, 0.43149533867836, 0.3132833242416382, 0.3881261646747589, 0.176615372300148, 0.2613348364830017, 0.25641393661499023, 0.22163401544094086, 0.2301611751317978, 0.2787712812423706, 0.2419368177652359, 0.23184144496917725, 0.28849923610687256, 0.2467878758907318, 0.22772708535194397, 0.2517276406288147, 0.20739330351352692, 0.20230190455913544]	[0.14501890540122986, 0.1046946719288826, 0.09030147641897202, 0.688581645488739, 0.9023803472518921, 0.5207500457763672, 0.07993514835834503, 0.5006773471832275, 0.39045339822769165, 0.011154800653457642, 0.44137030839920044, 0.07689598202705383, 0.9396399855613708, 0.1450710892677307, 0.06681162118911743, 0.9098162055015564, 0.06363259255886078, 0.528146505355835, 0.10142268985509872, 0.003003060817718506, 0.3430383801460266, 0.059819892048835754, 0.46592551469802856, 0.19338436424732208, 0.12618482112884521, 0.09593608230352402, 0.023748785257339478, 0.02178928256034851, 0.10602784901857376, 7.249414920806885e-05, 3.14563512802124e-05, 0.0011548101902008057, 1.0005192756652832, 0.2160591185092926, 0.00013977289199829102, 4.003942012786865e-05, 0.031818121671676636, 0.08056517690420151, 0.0001361370086669922, 2.181529998779297e-05, 0.7204282879829407, 0.11316412687301636, 1.0018863677978516, 0.12145817279815674, 0.048389360308647156, 0.16402672231197357, 0.14227573573589325, 0.00010001659393310547, 9.839236736297607e-05, 0.009850934147834778, 0.06356476247310638, 0.00017856061458587646, 8.380413055419922e-05, 5.476176738739014e-05, 4.121661186218262e-05, 1.1965632438659668e-05, 2.09808349609375e-05, -1.284480094909668e-05, -0.00020939111709594727, 2.1412968635559082e-05, 9.933114051818848e-05, 0.06776450574398041, 0.06118097901344299, 0.8518932461738586, 0.07825811952352524, 0.08094190061092377, 0.020367711782455444, 0.8153810501098633, 0.00039674341678619385, 0.1617790162563324, 1.3530254364013672e-05, 0.05498230457305908, 0.053139910101890564, 0.04756808280944824, -5.543231964111328e-05, 0.04972293972969055, 0.0050069838762283325, 8.393824100494385e-05, 0.003182917833328247, 0.24968859553337097, 3.705918788909912e-05, 0.00014135241508483887, 0.00025007128715515137, 0.027630209922790527, 0.47811293601989746, 0.09459781646728516, 0.0006900280714035034, 0.4639202952384949, 0.0021775364875793457, 0.4730777144432068, 0.0001601576805114746, 0.0009160637855529785, 0.0011003315448760986, 0.7828136682510376, 0.4237203598022461, 0.9983502626419067, 1.0035510063171387, 1.0025423765182495, 0.09826991707086563, 0.04564574360847473, 0.06808412075042725, 1.0018885135650635, 0.00030094385147094727, 0.0003555119037628174, 0.0002896636724472046, 0.00013534724712371826, 0.10560719668865204, 0.19719645380973816, 0.12489332258701324, 1.001387596130371, 0.2084776908159256, 3.039836883544922e-06, 4.754960536956787e-05, 3.8743019104003906e-05, 0.20936262607574463, 0.11178546398878098, 0.06549704074859619, 0.09627930819988251, 2.562999725341797e-05, 0.025623619556427002, 0.08057839423418045, 0.5600385069847107, 0.7765390872955322, 0.0712999776005745, 0.0005014538764953613, 0.44788098335266113, 0.22049276530742645, 0.2879367470741272, 0.35084062814712524, 0.39735734462738037, 0.0818885937333107, 0.23163917660713196, 0.1592240035533905, 0.001189202070236206, 0.07809723913669586, 0.014653384685516357, 0.12833315134048462, 0.9961772561073303, 0.1772208958864212, 0.39091241359710693, 0.35320430994033813, 0.10727494955062866, 0.11178343743085861, 0.22292008996009827, 0.01081898808479309, 0.017137959599494934, 0.030836820602416992, 0.015534058213233948, 0.12089080363512039, 0.43991854786872864, 0.34654170274734497, 0.029596328735351562, 0.5750332474708557, 0.5222651958465576, 0.691405713558197, 0.7820409536361694, 0.10349377244710922, 0.7278303503990173, 0.7108834385871887, 0.6093282699584961, 0.632257878780365, 0.5282269716262817, 0.5485752820968628, 0.55770343542099, 0.51247638463974, 0.5039409399032593, 0.5894686579704285, 0.5099905729293823, 0.5078544020652771, 0.5930263996124268, 0.4950824975967407, 0.5045453310012817, 0.5118856430053711]	[0.25738877058029175, 0.2798500657081604, 0.24533557891845703, 0.31624603271484375, 0.22761107981204987, 0.15711572766304016, 0.18664681911468506, 0.10782822966575623, 0.08605306595563889, 0.22718188166618347, 0.23401615023612976, 0.2145015150308609, 0.21181462705135345, 0.3486108183860779, 0.6442261338233948, 0.2757572531700134, 0.19469596445560455, 0.13670781254768372, 0.23609399795532227, 0.2570491433143616, 0.16686147451400757, 0.4428269863128662, 0.41734758019447327, 0.048379041254520416, 0.0007698871195316315, 0.00022545456886291504, 0.00030431151390075684, 0.0003382489085197449, 0.35304707288742065, 4.710257053375244e-05, 0.0007384568452835083, 0.17464323341846466, 0.001060381531715393, 0.0874551311135292, 0.41206681728363037, 0.21903635561466217, 5.364418029785156e-05, 0.00015104562044143677, 0.00021620094776153564, 0.0011018253862857819, 0.00012037903070449829, 0.19080598652362823, 0.3020658493041992, 0.23382556438446045, 1.002096176147461, 1.000568151473999, 1.0013127326965332, 0.36038938164711, 0.00046933814883232117, 6.192922592163086e-05, 3.740936517715454e-05, 4.310533404350281e-05, 0.000520847737789154, 5.159527063369751e-05, 2.2083520889282227e-05, 6.183981895446777e-06, 4.013627767562866e-05, 7.142871618270874e-05, 1.7646700143814087e-05, 0.00013201311230659485, 0.01937827095389366, 9.755045175552368e-05, 0.00759844109416008, 0.918451726436615, 0.23846173286437988, 1.0020866394042969, 0.999118983745575, 0.9710585474967957, 0.10414019227027893, 0.38176238536834717, 0.14896166324615479, 0.0021228305995464325, 3.458559513092041e-05, 0.000311240553855896, 0.0003902614116668701, 0.10212861001491547, 0.005887094885110855, 1.0009548664093018, 0.6157961487770081, 5.984678864479065e-05, 6.859377026557922e-05, 0.00881233811378479, 0.3896290361881256, 0.040044546127319336, 0.06860783696174622, 0.12397259473800659, 0.1744435429573059, 0.15396934747695923, 0.48099014163017273, 0.4500596523284912, 0.6008262038230896, 0.000635296106338501, 6.154179573059082e-05, 0.39631593227386475, 0.942296028137207, 0.8632241487503052, 0.7374588251113892, 0.45992282032966614, 0.9909494519233704, 0.9961214661598206, 0.2534041106700897, 0.2267392873764038, 0.0019834041595458984, 0.13821212947368622, 0.8313387632369995, 0.8075610399246216, 0.24720525741577148, 0.04593830555677414, 0.0720955953001976, 0.1939847767353058, 0.04022795706987381, 0.09031140804290771, 0.030154995620250702, 0.00039573386311531067, 0.00010970234870910645, 0.00015039369463920593, 0.0006349571049213409, 2.4337321519851685e-05, 0.000254657119512558, 0.0009302720427513123, 0.00015134364366531372, 4.830211400985718e-05, 0.0001821666955947876, 2.793222665786743e-05, 0.025759004056453705, 0.0002481043338775635, 0.01966017484664917, 0.03609626367688179, 0.03796917572617531, 0.00904223695397377, 0.009817101061344147, 0.010253559798002243, 0.00986739993095398, 0.00862770527601242, 0.06840698421001434, 0.021847344934940338, 0.02386903017759323, 0.14917874336242676, 0.3106473982334137, 0.4638283848762512, 0.5937705039978027, 0.981196403503418, 0.17243273556232452, 0.6135320067405701, 0.14399172365665436, 0.13786475360393524, 0.13540393114089966, 0.07824312150478363, 0.22890286147594452, 0.15026412904262543, 0.07918679714202881, 0.17250600457191467, 0.11239780485630035, 0.034135859459638596, 0.12259721010923386, 0.14260825514793396, 0.49549442529678345, 0.2882412374019623, 0.15771323442459106, 0.19186896085739136, 0.4196888208389282, 0.26491063833236694, 0.3260934352874756, 0.1649067997932434, 0.24064645171165466, 0.22896388173103333, 0.1854507476091385, 0.2224462926387787, 0.24480551481246948, 0.20184475183486938, 0.2318515181541443, 0.24433621764183044, 0.21288198232650757, 0.22817730903625488, 0.20800571143627167, 0.17173416912555695, 0.19775569438934326]	[0.14044716954231262, 0.098912812769413, 0.09515030682086945, 0.7349593639373779, 0.9157242774963379, 0.5149335265159607, 0.07677962630987167, 0.5234977006912231, 0.3888305127620697, 0.013371571898460388, 0.4429887533187866, 0.07660062611103058, 0.9353793263435364, 0.14779514074325562, 0.08338364213705063, 0.8829441666603088, 0.036646097898483276, 0.5308690071105957, 0.10167927294969559, 0.0038131773471832275, 0.2874320149421692, 0.0825384184718132, 0.06195987015962601, 0.2779883146286011, 0.566975474357605, 0.16120368242263794, 0.09990756213665009, 0.06531161069869995, 0.006791979074478149, 0.00011259317398071289, 0.07171879708766937, 0.00020712614059448242, 2.5480985641479492e-05, 0.000278666615486145, 1.0008624792099, 0.20432299375534058, 0.0001436769962310791, 3.9204955101013184e-05, 0.004862502217292786, 0.0712241530418396, 0.00010195374488830566, 9.277462959289551e-05, 0.7335522770881653, 0.10980717092752457, 1.0020456314086914, 0.14603237807750702, 0.04787115007638931, 0.15327560901641846, 0.13903042674064636, 0.00010022521018981934, 8.168816566467285e-05, 0.0007774382829666138, 0.05891181528568268, 9.070336818695068e-05, 5.047023296356201e-05, 3.546476364135742e-05, 2.899765968322754e-05, 1.1488795280456543e-05, 1.5497207641601562e-05, -1.6570091247558594e-05, -0.00017079710960388184, 2.1725893020629883e-05, 8.434057235717773e-06, 0.05889950692653656, 0.08179811388254166, 0.7329761981964111, 0.08537352085113525, 0.07657250016927719, 0.00014448165893554688, 0.4772213101387024, 0.0003358572721481323, 0.16763971745967865, 5.751848220825195e-06, 0.04107213020324707, 0.014588549733161926, 0.02029295265674591, 4.506111145019531e-05, 0.05410492420196533, 0.008985161781311035, 6.958842277526855e-05, 0.0008691400289535522, 0.2412482351064682, 7.413327693939209e-05, 0.00040972232818603516, 0.00026226043701171875, 0.007917657494544983, 0.47407299280166626, 0.09503661096096039, 0.00119878351688385, 0.4668568968772888, 0.0009904205799102783, 0.4628925919532776, 7.811188697814941e-05, 0.0019207149744033813, 0.0009201467037200928, 0.8083590269088745, 0.45381683111190796, 1.000472903251648, 1.003932237625122, 1.0030441284179688, 0.08838427811861038, 0.024441838264465332, 0.05758713185787201, 1.0015926361083984, 0.00031450390815734863, 0.0004224628210067749, 0.0006906688213348389, 7.471442222595215e-05, 0.09313507378101349, 0.20136937499046326, 0.12428995221853256, 1.000991940498352, 0.17872673273086548, -7.748603820800781e-07, 4.279613494873047e-05, 4.875659942626953e-05, 0.2004762589931488, 0.10286558419466019, 0.05393899977207184, 0.10500640422105789, 1.849234104156494e-05, 0.0019583404064178467, 0.06299537420272827, 0.05981336534023285, 0.31535011529922485, 0.5071982741355896, 0.2762599587440491, 0.09271011501550674, 0.0005757510662078857, 0.5216937065124512, 0.23333875834941864, 0.3005736172199249, 0.33018964529037476, 0.3323749005794525, 0.07575587928295135, 0.23333093523979187, 0.1566336750984192, 0.0010224729776382446, 0.07452758401632309, 0.008961766958236694, 0.15257035195827484, 0.9977774620056152, 0.18154582381248474, 0.36134254932403564, 0.3173539638519287, 0.09366051852703094, 0.10365764051675797, 0.1971636712551117, 0.004299938678741455, 0.005109995603561401, 0.010942816734313965, 0.005540117621421814, 0.11741344630718231, 0.45001572370529175, 0.37442272901535034, 0.010703951120376587, 0.4622732400894165, 0.4958919882774353, 0.6403433084487915, 0.7634003162384033, 0.10643993318080902, 0.7253382205963135, 0.6697473526000977, 0.591162383556366, 0.6211490035057068, 0.5136286616325378, 0.5332978367805481, 0.5763626098632812, 0.4991248548030853, 0.501598060131073, 0.5892895460128784, 0.5048539638519287, 0.5136076211929321, 0.594386100769043, 0.4858723282814026, 0.49394556879997253, 0.5072283744812012]	[0.2504485547542572, 0.22083714604377747, 0.1720384657382965, 0.24118013679981232, 0.13206440210342407, 0.1401808261871338, 0.21535596251487732, 0.1186298206448555, 0.10475195199251175, 0.17211778461933136, 0.25139105319976807, 0.12647861242294312, 0.14119133353233337, 0.1867426633834839, 0.4086151123046875, 0.21021535992622375, 0.17563416063785553, 0.15997260808944702, 0.24091115593910217, 0.24291959404945374, 0.20134013891220093, 0.4282456636428833, 0.4622321128845215, 0.05366366729140282, 0.001000531017780304, 0.0023586340248584747, 0.004753150045871735, 0.0022080130875110626, 0.5413675308227539, 0.001841716468334198, 0.0007327049970626831, 0.18153323233127594, 0.28503838181495667, 0.022427015006542206, 0.06074751541018486, 0.06207077205181122, 0.11579041928052902, 0.05873260647058487, 0.18369239568710327, 0.0032381564378738403, 0.12944000959396362, 0.1548338532447815, 0.08396323770284653, 0.008294202387332916, 0.9818717837333679, 0.5585963129997253, 0.29532063007354736, 0.07256665825843811, 0.1477365344762802, 0.03367007151246071, 0.027983926236629486, 0.012756358832120895, 0.12408003211021423, 0.15063734352588654, 0.05317097157239914, 0.3989163339138031, 0.6154449582099915, 0.2968006134033203, 0.23630139231681824, 0.1875179409980774, 0.9952846765518188, 0.32469117641448975, 0.4935387969017029, 0.5434439778327942, 0.31924882531166077, 0.5443130135536194, 0.592619776725769, 0.38231128454208374, 0.01823611557483673, 0.3363790512084961, 0.34056758880615234, 0.5466216802597046, 0.35063159465789795, 0.24963107705116272, 0.1634867936372757, 0.189631849527359, 0.059007104486227036, 0.341736376285553, 0.030971094965934753, 0.1632658839225769, 0.11103343963623047, 0.3571512699127197, 0.4496309161186218, 0.16153094172477722, 0.45439809560775757, 0.13195356726646423, 0.23262082040309906, 0.1231626570224762, 0.3965412974357605, 0.3939279317855835, 0.4555170238018036, 0.018643051385879517, 0.10419327020645142, 0.2547299265861511, 0.26876309514045715, 0.26594939827919006, 0.0791488066315651, 0.019173510372638702, 0.15512913465499878, 0.2244117558002472, 0.08274288475513458, 0.14585821330547333, 0.002131875604391098, 0.0491270013153553, 0.5657956600189209, 0.3044658899307251, 0.3888090252876282, 0.5395376682281494, 0.1916407197713852, 0.1500229686498642, 0.07100020349025726, 0.10799921303987503, 0.14565089344978333, 0.6431375741958618, 0.28536224365234375, 0.1383235603570938, 0.43611252307891846, 0.06614077091217041, 0.018912166357040405, 0.021209564059972763, 0.3165736794471741, 0.22705550491809845, 0.32158321142196655, 0.30678170919418335, 0.9173063635826111, 0.03586303070187569, 0.26669439673423767, 0.2660650908946991, 0.28389841318130493, 0.24557183682918549, 0.22300782799720764, 0.17448487877845764, 0.08396938443183899, 0.11545243114233017, 0.20669908821582794, 0.006766676902770996, 0.07383622229099274, 0.25231000781059265, 0.2127383053302765, 0.4103666841983795, 0.3558896481990814, 0.5247406363487244, 0.020303841680288315, 0.34767985343933105, 0.15872561931610107, 0.18095242977142334, 0.10871002078056335, 0.010913070291280746, 0.33548200130462646, 0.4340898096561432, 0.35865288972854614, 0.582427442073822, 0.23211747407913208, 0.10411663353443146, 0.20897790789604187, 0.2018016278743744, 0.370352178812027, 0.24559283256530762, 0.1935005635023117, 0.15703055262565613, 0.3740239143371582, 0.20464596152305603, 0.2912367582321167, 0.06164568290114403, 0.15261250734329224, 0.128941148519516, 0.10954079031944275, 0.13653746247291565, 0.17489251494407654, 0.13079483807086945, 0.13876911997795105, 0.1853141486644745, 0.1478380262851715, 0.15570838749408722, 0.18078981339931488, 0.20136462152004242, 0.25926336646080017, 0.004361402243375778, 0.015408985316753387, 4.363059997558594e-05, -0.040268756449222565, -0.03211434185504913, -0.06295015662908554, -0.05552621930837631, -0.049634747207164764, -0.05484537035226822, -0.04625380039215088, -0.051290787756443024, -0.05314934253692627, -0.056711748242378235, -0.06593393534421921, -0.07070979475975037, -0.06969180703163147, -0.06405071914196014, -0.06343723833560944, -0.059891343116760254, -0.05130665749311447, -0.04075513780117035, -0.036858394742012024, -0.029135584831237793, -0.02440662309527397, -0.02431529015302658, -0.050211623311042786, -0.022024735808372498, -1.5016645193099976e-05, -0.00026750192046165466, -0.02361922711133957]	[0.13438090682029724, 0.10243912041187286, 0.07457403838634491, 0.42896753549575806, 0.4129965007305145, 0.4424266517162323, 0.03417852520942688, 0.32806628942489624, 0.3072793483734131, 0.03491200506687164, 0.38140761852264404, 0.03070417046546936, 0.5700581073760986, 0.08070836961269379, 0.038755595684051514, 0.48941749334335327, 0.015318706631660461, 0.41605445742607117, 0.07205922901630402, 0.011162281036376953, 0.31871211528778076, 0.07987403869628906, 0.005155086517333984, 0.07960562407970428, 0.2697753310203552, 0.38515573740005493, 0.41225045919418335, 0.3137117922306061, 0.03782859444618225, 0.028542548418045044, 0.0747871920466423, 0.01770460605621338, 0.03999635577201843, 0.016759350895881653, 0.4772602915763855, 0.08696933835744858, 0.21688054502010345, 0.01258435845375061, 0.022646844387054443, 0.054464295506477356, 0.28805720806121826, 0.05599719285964966, 0.3557549715042114, 0.02757081389427185, 0.625037431716919, 0.07768438756465912, 0.05547817051410675, 0.461068332195282, 0.05857941508293152, 0.2460610419511795, 0.2003748118877411, 0.48493704199790955, 0.06161057949066162, 0.27472588419914246, 0.525072455406189, 0.3689839243888855, 0.4706845283508301, 0.08422397822141647, 0.3155794143676758, 0.020990833640098572, 0.03028307855129242, 0.05220003426074982, 0.07307508587837219, 0.09719939529895782, 0.06627601385116577, 0.2768692970275879, 0.12004829943180084, 0.06042855978012085, 0.034675002098083496, 0.4156540632247925, 0.07346922904253006, 0.1291329264640808, 0.08326359838247299, 0.05272187292575836, 0.459102988243103, 0.060747429728507996, 0.005770236253738403, 0.016015857458114624, 0.026495784521102905, 0.23545418679714203, 0.30028674006462097, 0.6797946691513062, 0.08411328494548798, 0.09419628977775574, 0.07998862117528915, 0.042248114943504333, 0.5729702115058899, 0.098336361348629, 0.06026877462863922, 0.42079952359199524, 0.06606035679578781, 0.27981120347976685, 0.20450299978256226, 0.07218129932880402, 0.028784558176994324, 0.40374481678009033, 0.14781570434570312, 0.446647584438324, 0.6194667816162109, 0.8790990114212036, 0.0520021915435791, 0.003512054681777954, 0.03963059186935425, 0.44887563586235046, 0.02238437533378601, 0.008881524205207825, 0.05129896104335785, 0.0700845718383789, 0.34498727321624756, 0.45259660482406616, 0.0921870693564415, 0.4999926686286926, 0.36342328786849976, 0.08591936528682709, 0.04463659226894379, 0.05253465473651886, 0.40093669295310974, 0.24086906015872955, 0.5843121409416199, 0.1116548553109169, 0.07930208742618561, 0.35303014516830444, 0.7873013019561768, 0.29261836409568787, 0.45973411202430725, 0.5018970966339111, 0.9067533016204834, 0.05068562924861908, 0.09860142320394516, 0.5031702518463135, 0.2914980947971344, 0.34811222553253174, 0.4208764135837555, 0.5539083480834961, 0.05159679055213928, 0.3012968599796295, 0.16587741672992706, 0.04302439093589783, 0.061633169651031494, 0.03995668888092041, 0.08402162790298462, 0.7035220861434937, 0.13880521059036255, 0.40827587246894836, 0.41965997219085693, 0.016555175185203552, 0.03742343187332153, 0.29880741238594055, 0.009839281439781189, 0.01034785807132721, 0.025591939687728882, 0.05552290380001068, 0.05674423277378082, 0.5954222083091736, 0.6988981366157532, 0.03511328995227814, 0.4833030700683594, 0.38395029306411743, 0.461431622505188, 0.5465142726898193, 0.05683595687150955, 0.5054148435592651, 0.480548620223999, 0.44151395559310913, 0.5277600288391113, 0.36919859051704407, 0.4269717335700989, 0.46708640456199646, 0.35353225469589233, 0.4127424955368042, 0.4883800745010376, 0.36856526136398315, 0.43741607666015625, 0.5521366596221924, 0.39493513107299805, 0.4250410199165344, 0.4509981870651245, -0.007794797420501709, -0.007560640573501587, 0.02023574709892273, 0.015432268381118774, 0.008898481726646423, 0.02190689742565155, 0.02200406789779663, 0.015567690134048462, 0.023534178733825684, 0.050941139459609985, 0.06517983973026276, 0.0450538694858551, 0.04193459451198578, 0.041834935545921326, 0.04745492339134216, 0.0466117262840271, 0.047851741313934326, 0.05261853337287903, 0.06522446870803833, 0.08772808313369751, 0.1047133356332779, 0.11494238674640656, 0.1115514487028122, 0.11778455227613449, 0.1226065382361412, 0.054539382457733154, 0.021484479308128357, 0.014783784747123718, 0.011499911546707153, 0.01017676293849945]	[0.27196842432022095, 0.2082933634519577, 0.1481730192899704, 0.2630525827407837, 0.12904998660087585, 0.16564369201660156, 0.21895015239715576, 0.14958544075489044, 0.129359632730484, 0.17189481854438782, 0.29096129536628723, 0.10719600319862366, 0.11849066615104675, 0.17546974122524261, 0.35381656885147095, 0.2085673213005066, 0.13625629246234894, 0.14147567749023438, 0.21121084690093994, 0.2563878297805786, 0.1903909146785736, 0.40522271394729614, 0.5312196016311646, 0.053154949098825455, 0.001097552478313446, 0.0032359622418880463, 0.00451323390007019, 0.0022064149379730225, 0.807129442691803, 0.03292201831936836, 0.00114387646317482, 0.292122483253479, 0.3449282646179199, 0.04220254719257355, 0.12146773934364319, 0.1320025622844696, 0.19391465187072754, 0.17990319430828094, 0.2560897171497345, 0.04138345643877983, 0.20776450634002686, 0.2415861189365387, 0.11147553473711014, 0.004182253032922745, 0.9540072083473206, 0.39632928371429443, 0.20239269733428955, 0.06976141035556793, 0.23175641894340515, 0.11027064919471741, 0.060927849262952805, 0.0024804621934890747, 0.18195655941963196, 0.21688735485076904, 0.12394726276397705, 0.42965230345726013, 0.5727442502975464, 0.26347365975379944, 0.22088250517845154, 0.20368924736976624, 0.8404775261878967, 0.2983207106590271, 0.48382121324539185, 0.45962998270988464, 0.2996028661727905, 0.6480207443237305, 0.5809366703033447, 0.3998132050037384, 0.029945453628897667, 0.4960721731185913, 0.4830402135848999, 0.47204262018203735, 0.35659146308898926, 0.25630098581314087, 0.23908820748329163, 0.21299827098846436, 0.07101620733737946, 0.3252250850200653, 0.025086313486099243, 0.17786437273025513, 0.11557997763156891, 0.3901262879371643, 0.4402710795402527, 0.1633223444223404, 0.7190910577774048, 0.11520089209079742, 0.19278362393379211, 0.12395308166742325, 0.3395768404006958, 0.4199238419532776, 0.5223190784454346, 0.038165852427482605, 0.16576772928237915, 0.4153915345668793, 0.2611463665962219, 0.29435494542121887, 0.09975354373455048, 0.0038865357637405396, 0.12596440315246582, 0.3885415196418762, 0.2149714231491089, 0.3923942446708679, 0.009118415415287018, 0.09763988852500916, 0.6640188694000244, 0.2898324131965637, 0.35619020462036133, 0.5447329878807068, 0.22552862763404846, 0.18837949633598328, 0.0892060399055481, 0.13150690495967865, 0.14524893462657928, 0.914939820766449, 0.27648302912712097, 0.1691688597202301, 0.5234044790267944, 0.09387386590242386, 0.09031901508569717, 0.052831802517175674, 0.3316192626953125, 0.20237568020820618, 0.3550110459327698, 0.2835780382156372, 0.9031146168708801, 0.010279443114995956, 0.2924937605857849, 0.3264726996421814, 0.4808420240879059, 0.325093150138855, 0.252940833568573, 0.19168248772621155, 0.12780311703681946, 0.1343073695898056, 0.23717062175273895, 0.03158120438456535, 0.1609179824590683, 0.42433613538742065, 0.2288750410079956, 0.38002172112464905, 0.34479784965515137, 0.5300241112709045, 0.05892333388328552, 0.4402810335159302, 0.2555451989173889, 0.260684609413147, 0.25454258918762207, 0.017856664955615997, 0.45303893089294434, 0.44236665964126587, 0.28120923042297363, 0.45849359035491943, 0.25005093216896057, 0.1511479616165161, 0.29527729749679565, 0.2561543583869934, 0.3607127070426941, 0.21569183468818665, 0.13491179049015045, 0.12931354343891144, 0.3582899570465088, 0.17223292589187622, 0.30088916420936584, 0.05229729413986206, 0.19938471913337708, 0.11884428560733795, 0.1438390612602234, 0.1723034381866455, 0.21021604537963867, 0.18619266152381897, 0.16264021396636963, 0.2042238563299179, 0.19569359719753265, 0.16233737766742706, 0.20633850991725922, 0.21731816232204437, 0.29096388816833496, 0.007798101752996445, 0.013736341148614883, 0.037294283509254456, -0.002289213240146637, -0.010690327733755112, -0.01621391251683235, -0.014413364231586456, -0.01265203207731247, -0.012439079582691193, -0.013809043914079666, -0.016798853874206543, -0.02047952264547348, -0.02297210693359375, -0.02473464608192444, -0.025821909308433533, -0.028314687311649323, -0.03135143220424652, -0.0322297066450119, -0.032510437071323395, -0.03309280425310135, -0.03343968093395233, -0.034039996564388275, -0.034749098122119904, -0.03538024425506592, -0.035995058715343475, -0.036518365144729614, -0.036883361637592316, -0.03715056926012039, -0.03737027198076248, -0.037556275725364685, -0.037718527019023895, -0.0378594696521759, -0.03798731416463852, -0.03811611980199814, -0.03823745995759964, -0.03835778683423996, -0.03846234828233719, -0.03855424374341965, -0.03863702714443207, -0.038708217442035675, -0.03877219557762146, -0.03882342576980591, -0.038860417902469635, -0.03887231647968292, -0.03885986655950546, -0.03883644938468933, -0.03880184888839722, -0.03875014930963516, -0.03869693726301193, -0.03864004462957382, -0.03858640789985657, -0.038542941212654114, -0.038514405488967896, -0.03848908096551895, -0.03845864534378052, -0.038420677185058594, -0.038386471569538116, -0.038351766765117645, -0.03832191228866577, -0.038294628262519836, -0.03826923668384552, -0.03824104368686676, -0.0382099449634552, -0.03817196935415268, -0.03812050074338913, -0.03806581348180771, -0.038004159927368164, -0.037938497960567474, -0.03786872327327728, -0.03779757767915726, -0.03772321343421936, -0.037639863789081573, -0.03755158185958862, -0.03745535761117935, -0.03735508769750595, -0.03725709766149521, -0.03715468943119049, -0.0370553582906723, -0.03695281594991684, -0.03685244172811508, -0.03675651550292969, -0.036667920649051666, -0.03658483922481537, -0.0365014523267746, -0.036418840289115906, -0.036334678530693054, -0.03624860197305679, -0.03615666925907135, -0.03606245666742325, -0.03596553951501846, -0.03585917502641678, -0.035748377442359924, -0.03563787043094635, -0.03552456945180893, -0.035412587225437164, -0.03530099242925644, -0.035187654197216034, -0.035073719918727875, -0.03495876491069794, -0.03484498709440231, -0.03473765403032303, -0.03464139252901077, -0.03455360233783722, -0.034469716250896454, -0.03438657522201538, -0.03431268036365509, -0.03426399081945419, -0.03424154222011566, -0.034218430519104004, -0.03416699916124344, -0.03408913314342499, -0.0340229794383049, -0.03393852710723877, -0.03378155827522278, -0.033417388796806335, -0.03291822224855423, -0.0322846919298172, -0.03176984190940857, -0.032181404531002045, -0.03285135328769684, -0.033759355545043945, -0.0372958704829216, -0.04135429114103317, -0.0332479365170002, -0.0285496823489666, -0.024374142289161682, -0.012784406542778015, -0.0016972944140434265, -0.0036861225962638855, -0.018663868308067322]	[0.14156803488731384, 0.09245283156633377, 0.07209362834692001, 0.38358476758003235, 0.43602699041366577, 0.4370146691799164, 0.030180931091308594, 0.34042415022850037, 0.2447451949119568, 0.062004849314689636, 0.3539188504219055, 0.02681899070739746, 0.6156203746795654, 0.08044087141752243, 0.05982646346092224, 0.44701677560806274, 0.009157538414001465, 0.35641950368881226, 0.07757750153541565, 0.037405237555503845, 0.21050260961055756, 0.08366204053163528, 0.01010046899318695, 0.06612040102481842, 0.17603380978107452, 0.3061518371105194, 0.4441540241241455, 0.4299548864364624, 0.04128436744213104, 0.02153235673904419, 0.08935508877038956, 0.0628468245267868, 0.06537296622991562, 0.01581326127052307, 0.5132192373275757, 0.10345795750617981, 0.2348673939704895, 0.0529213547706604, 0.024443060159683228, 0.07919387519359589, 0.39130449295043945, 0.08384652435779572, 0.37869834899902344, 0.02157224714756012, 0.5468801259994507, 0.0822971910238266, 0.0418982207775116, 0.4145970940589905, 0.049611374735832214, 0.3085034489631653, 0.1322159618139267, 0.6183335185050964, 0.060895949602127075, 0.3317028880119324, 0.5549606084823608, 0.4413749575614929, 0.45627135038375854, 0.08369665592908859, 0.24057213962078094, 0.04399661719799042, 0.05697999894618988, 0.06269001960754395, 0.0774303451180458, 0.09567665308713913, 0.1277341991662979, 0.25710102915763855, 0.1284632682800293, 0.05170927941799164, 0.08778353035449982, 0.4232293367385864, 0.1235751286149025, 0.15000689029693604, 0.0966566726565361, 0.05238921940326691, 0.3847469985485077, 0.04875592887401581, 0.023756712675094604, 0.03866809606552124, 0.03435051441192627, 0.22058220207691193, 0.24885106086730957, 0.7111513018608093, 0.09213587641716003, 0.08813488483428955, 0.08542929589748383, 0.040226519107818604, 0.5298337340354919, 0.10275530070066452, 0.07253686338663101, 0.3591371178627014, 0.07237266004085541, 0.1793121099472046, 0.18190452456474304, 0.11881109327077866, 0.027719348669052124, 0.3224756717681885, 0.12739884853363037, 0.3568635582923889, 0.5580239295959473, 1.0026847124099731, 0.047147318720817566, 0.03847700357437134, 0.043950557708740234, 0.5754184722900391, 0.06573981046676636, 0.030491843819618225, 0.06438985466957092, 0.07536958903074265, 0.3830702602863312, 0.62250816822052, 0.10025407373905182, 0.4680022597312927, 0.39126577973365784, 0.15570539236068726, 0.03915880620479584, 0.05399765074253082, 0.2772952616214752, 0.21319067478179932, 0.7392864227294922, 0.11118850111961365, 0.09983256459236145, 0.3059236407279968, 0.8193255662918091, 0.2740505635738373, 0.30256080627441406, 0.4029299318790436, 0.9603690505027771, 0.054468125104904175, 0.18639354407787323, 0.748787522315979, 0.3071911036968231, 0.26443856954574585, 0.2901884913444519, 0.4285593628883362, 0.05291208624839783, 0.45609891414642334, 0.20213410258293152, 0.09259545803070068, 0.06352768838405609, 0.06292112916707993, 0.07214509695768356, 0.6241170167922974, 0.14270824193954468, 0.5375804901123047, 0.4833325147628784, 0.03383038938045502, 0.05758865177631378, 0.3270902931690216, 0.03532487154006958, 0.009075641632080078, 0.03190144896507263, 0.03841838240623474, 0.05795562267303467, 0.6292908191680908, 0.8220711350440979, 0.030632391571998596, 0.4277571439743042, 0.30000925064086914, 0.42065608501434326, 0.4962363839149475, 0.05756746232509613, 0.48751628398895264, 0.4521252512931824, 0.4218581020832062, 0.5212087631225586, 0.32473570108413696, 0.4085618853569031, 0.48662495613098145, 0.3001040816307068, 0.35447457432746887, 0.5155177116394043, 0.29507017135620117, 0.38196903467178345, 0.5605248212814331, 0.3518240749835968, 0.38775455951690674, 0.4149603247642517, -0.010040134191513062, 0.00359325110912323, 0.016742676496505737, 0.01169845461845398, -0.0004980266094207764, 0.004537463188171387, 0.004433244466781616, 0.0019773542881011963, 0.001195758581161499, 0.003460794687271118, 0.008316174149513245, 0.008718743920326233, 0.008978158235549927, 0.010242298245429993, 0.011560067534446716, 0.013632789254188538, 0.017120540142059326, 0.017963960766792297, 0.018242955207824707, 0.01919427514076233, 0.019887641072273254, 0.020599842071533203, 0.021625831723213196, 0.02241450548171997, 0.02300231158733368, 0.023537546396255493, 0.024020373821258545, 0.024395212531089783, 0.02468957006931305, 0.02496466040611267, 0.025224998593330383, 0.02544933557510376, 0.025648117065429688, 0.025824546813964844, 0.02598583698272705, 0.02614225447177887, 0.026283279061317444, 0.026413381099700928, 0.0265398770570755, 0.026651889085769653, 0.026752278208732605, 0.026835277676582336, 0.02690240740776062, 0.02693711221218109, 0.026940107345581055, 0.02691638469696045, 0.026864632964134216, 0.026789799332618713, 0.02671259641647339, 0.02663646638393402, 0.026563093066215515, 0.026492923498153687, 0.02643570303916931, 0.02638307213783264, 0.026325300335884094, 0.026265650987625122, 0.02621513605117798, 0.02617129683494568, 0.026134073734283447, 0.02610240876674652, 0.02607572078704834, 0.026046499609947205, 0.026018664240837097, 0.025983795523643494, 0.025938794016838074, 0.0258924663066864, 0.025844484567642212, 0.02579548954963684, 0.0257473886013031, 0.02570393681526184, 0.025662735104560852, 0.025620535016059875, 0.025582775473594666, 0.025552183389663696, 0.02552725374698639, 0.02551226317882538, 0.02550414204597473, 0.02550479769706726, 0.025508403778076172, 0.025515064597129822, 0.025523334741592407, 0.025536581873893738, 0.025553390383720398, 0.025573089718818665, 0.02559487521648407, 0.025618642568588257, 0.025647878646850586, 0.02568085491657257, 0.02571888267993927, 0.025759980082511902, 0.025802835822105408, 0.02584870159626007, 0.02590024471282959, 0.025954782962799072, 0.02601577341556549, 0.026082485914230347, 0.026153475046157837, 0.026232197880744934, 0.026317104697227478, 0.02640894055366516, 0.026509389281272888, 0.026622802019119263, 0.02674783766269684, 0.026886001229286194, 0.027034670114517212, 0.027207374572753906, 0.02742387354373932, 0.02768068015575409, 0.027938082814216614, 0.028179854154586792, 0.028464823961257935, 0.028863221406936646, 0.029324457049369812, 0.030037283897399902, 0.030765056610107422, 0.03153550624847412, 0.03195199370384216, 0.032231852412223816, 0.03628133237361908, 0.041532039642333984, 0.046721696853637695, 0.04592624306678772, 0.062088459730148315, 0.10311461240053177, 0.05763830989599228, 0.018941611051559448, 0.009191840887069702, 8.854269981384277e-05, -0.001310974359512329, 0.005249232053756714]	[0.25265324115753174, 0.17683111131191254, 0.12006361782550812, 0.22578628361225128, 0.12498611211776733, 0.16112402081489563, 0.2125052511692047, 0.11889120936393738, 0.13432550430297852, 0.17425473034381866, 0.26979339122772217, 0.09889727830886841, 0.10198229551315308, 0.1477416455745697, 0.32421693205833435, 0.15151499211788177, 0.09947897493839264, 0.1158672496676445, 0.2075393795967102, 0.2789486050605774, 0.17714011669158936, 0.3539945185184479, 0.49861350655555725, 0.056279223412275314, 0.0010601095855236053, 0.0035170838236808777, 0.003841608762741089, 0.0011715367436408997, 0.9082205891609192, 0.03991003707051277, 0.0016945600509643555, 0.31840020418167114, 0.40324413776397705, 0.07549722492694855, 0.14312148094177246, 0.12054595351219177, 0.20623716711997986, 0.24771000444889069, 0.30505430698394775, 0.0453704334795475, 0.2168286293745041, 0.2810420095920563, 0.13077273964881897, 0.019240107387304306, 0.8601115345954895, 0.31738921999931335, 0.1766662299633026, 0.09190002083778381, 0.23382043838500977, 0.14226186275482178, 0.07609398663043976, 0.002067089080810547, 0.20467376708984375, 0.24514925479888916, 0.1347655951976776, 0.3981434106826782, 0.47960004210472107, 0.28111693263053894, 0.1982453167438507, 0.18753385543823242, 0.809245765209198, 0.2917415499687195, 0.5253728032112122, 0.4777022898197174, 0.35146716237068176, 0.5927102565765381, 0.5762794613838196, 0.3500465750694275, 0.03590099886059761, 0.4888652563095093, 0.5441530346870422, 0.5616238713264465, 0.42967256903648376, 0.27718397974967957, 0.24377349019050598, 0.1982419341802597, 0.07918448746204376, 0.3238745927810669, 0.07161030173301697, 0.17787954211235046, 0.11720986664295197, 0.2813447415828705, 0.41320568323135376, 0.12624871730804443, 0.6719474196434021, 0.12214533239603043, 0.18383076786994934, 0.09342990070581436, 0.3150273263454437, 0.36397600173950195, 0.5541322827339172, 0.040741946548223495, 0.1797620803117752, 0.4476191997528076, 0.2395487129688263, 0.24048905074596405, 0.09257898479700089, 0.005737472325563431, 0.12422166764736176, 0.35305076837539673, 0.21348612010478973, 0.4124613106250763, 0.03712249547243118, 0.1276858001947403, 0.7853264808654785, 0.2785186171531677, 0.3475327491760254, 0.6548796892166138, 0.21054290235042572, 0.17386400699615479, 0.07814283668994904, 0.14698579907417297, 0.138079434633255, 0.9310940504074097, 0.2780590355396271, 0.16467908024787903, 0.593292236328125, 0.09595316648483276, 0.16086941957473755, 0.05635441467165947, 0.45435237884521484, 0.1599893867969513, 0.35506197810173035, 0.23610253632068634, 0.8440654873847961, 0.012077845633029938, 0.29619061946868896, 0.29803282022476196, 0.4687376022338867, 0.27982330322265625, 0.2425733208656311, 0.2214394211769104, 0.11010721325874329, 0.13938212394714355, 0.2427222728729248, 0.024373311549425125, 0.13767673075199127, 0.42170220613479614, 0.22211506962776184, 0.41277870535850525, 0.3200860619544983, 0.5022368431091309, 0.04926642030477524, 0.45683297514915466, 0.24179577827453613, 0.2839604616165161, 0.29570692777633667, 0.03352317214012146, 0.5755380988121033, 0.4657035171985626, 0.2900751531124115, 0.5475589632987976, 0.2847764790058136, 0.16342990100383759, 0.3198615312576294, 0.2323015332221985, 0.29453909397125244, 0.17634588479995728, 0.09072942286729813, 0.09522157907485962, 0.37539052963256836, 0.1569804549217224, 0.31321221590042114, 0.043794505298137665, 0.19948750734329224, 0.11679048836231232, 0.14994466304779053, 0.16054236888885498, 0.21731385588645935, 0.18271619081497192, 0.15445879101753235, 0.21040284633636475, 0.1779550164937973, 0.15032526850700378, 0.20394304394721985, 0.20956379175186157, 0.2924385070800781, 0.01113426685333252, 0.0030229948461055756, 0.028773419559001923, -0.002283528447151184, -0.008656792342662811, -0.010109342634677887, -0.010557875037193298, -0.00916801393032074, -0.009088639169931412, -0.00788889080286026, -0.006923418492078781, -0.008367914706468582, -0.009837992489337921, -0.01145903393626213, -0.012323565781116486, -0.013088047504425049, -0.013479664921760559, -0.014328040182590485, -0.01492086797952652, -0.015175856649875641, -0.01560569554567337, -0.015997812151908875, -0.0163019597530365, -0.016594432294368744, -0.016887404024600983, -0.017160683870315552, -0.017393477261066437, -0.01759716123342514, -0.017787180840969086, -0.017958685755729675, -0.018125951290130615, -0.01828543096780777, -0.018432743847370148, -0.018574655055999756, -0.01871345192193985, -0.018849149346351624, -0.018978118896484375, -0.01910414546728134, -0.019229255616664886, -0.01935100555419922, -0.019472427666187286, -0.019593998789787292, -0.019714228808879852, -0.019833430647850037, -0.01994917541742325, -0.020064108073711395, -0.02017880231142044, -0.020293496549129486, -0.020408064126968384, -0.020520761609077454, -0.020630203187465668, -0.020736247301101685, -0.02083967626094818, -0.0209403857588768, -0.021038152277469635, -0.02113249897956848, -0.02122443914413452, -0.02131447196006775, -0.021403901278972626, -0.021488502621650696, -0.021569885313510895, -0.021647177636623383, -0.02172105759382248, -0.021793045103549957, -0.021862536668777466, -0.021929703652858734, -0.02199520915746689, -0.022058486938476562, -0.02211511880159378, -0.02216973900794983, -0.022221766412258148, -0.022269703447818756, -0.022313430905342102, -0.022354930639266968, -0.022393591701984406, -0.02243153750896454, -0.02246876060962677, -0.02250560373067856, -0.022540859878063202, -0.02257601171731949, -0.02260853350162506, -0.022637657821178436, -0.02266373485326767, -0.02268737554550171, -0.022708475589752197, -0.022729486227035522, -0.022748254239559174, -0.022763580083847046, -0.022778116166591644, -0.022791355848312378, -0.022803254425525665, -0.02281387895345688, -0.022823117673397064, -0.02283245325088501, -0.022840477526187897, -0.02284834533929825, -0.022855333983898163, -0.022862091660499573, -0.022868387401103973, -0.022873863577842712, -0.022878512740135193, -0.02288109064102173, -0.022882476449012756, -0.02288193255662918, -0.02287999540567398, -0.02287735790014267, -0.022873029112815857, -0.022866949439048767, -0.022860728204250336, -0.02285344898700714, -0.022845014929771423, -0.022836536169052124, -0.022828534245491028, -0.022821098566055298, -0.022814027965068817, -0.0228075310587883, -0.022800661623477936, -0.022793486714363098, -0.0227857306599617, -0.02277829498052597, -0.022770047187805176, -0.022760964930057526, -0.022751308977603912, -0.022741757333278656, -0.022731907665729523, -0.022721730172634125, -0.02271052449941635, -0.022698983550071716, -0.02268712967634201, -0.022674039006233215, -0.022660575807094574, -0.02264624834060669, -0.022631414234638214, -0.022616133093833923, -0.022600218653678894, -0.022583618760108948, -0.02256685495376587, -0.0225498229265213, -0.022533416748046875, -0.022517763078212738, -0.022502437233924866, -0.022487059235572815, -0.02247188240289688, -0.022457607090473175, -0.022443309426307678, -0.02242891490459442, -0.02241411805152893, -0.0223991796374321, -0.022384822368621826, -0.02237056940793991, -0.022356435656547546, -0.022342488169670105, -0.02232847362756729, -0.022314898669719696, -0.02230153977870941, -0.02228887379169464, -0.02227620780467987, -0.022263355553150177, -0.022251024842262268, -0.022239580750465393, -0.022228211164474487, -0.022216878831386566, -0.022205397486686707, -0.022193990647792816, -0.022182658314704895, -0.022171229124069214, -0.022159390151500702, -0.02214759588241577, -0.022135481238365173, -0.022123485803604126, -0.02211124449968338, -0.02209927886724472, -0.02208724617958069, -0.022074773907661438, -0.022061534225940704, -0.022048749029636383, -0.022036321461200714, -0.022024422883987427, -0.022012516856193542, -0.02200065553188324, -0.02198909968137741, -0.02197786420583725, -0.021967381238937378, -0.021957382559776306, -0.021947361528873444, -0.02193743735551834, -0.02192746102809906, -0.021916769444942474, -0.021906182169914246, -0.021895632147789, -0.02188505232334137, -0.021874167025089264, -0.021862953901290894, -0.021851494908332825, -0.02183976024389267, -0.021827369928359985, -0.021814338862895966, -0.0218009352684021, -0.021787166595458984, -0.02177278697490692, -0.021757788956165314, -0.021742552518844604, -0.021727338433265686, -0.0217120423913002, -0.02169698476791382, -0.021681934595108032, -0.02166672796010971, -0.021651573479175568, -0.021635964512825012, -0.021620124578475952, -0.02160421758890152, -0.021588250994682312, -0.02157238870859146, -0.021556325256824493, -0.0215403214097023, -0.021524176001548767, -0.02150716632604599, -0.021489523351192474, -0.021471388638019562, -0.021453239023685455, -0.021435365080833435, -0.021417587995529175, -0.021399416029453278, -0.021380461752414703, -0.02136070281267166, -0.0213405042886734, -0.021319538354873657, -0.021297626197338104, -0.021274730563163757, -0.021250970661640167, -0.021226562559604645, -0.02120164781808853, -0.021175481379032135, -0.0211479589343071, -0.02111971378326416, -0.021090485155582428, -0.021060340106487274, -0.02102961391210556, -0.020998239517211914, -0.02096625417470932, -0.02093394845724106, -0.02090153843164444, -0.020868957042694092, -0.020836807787418365, -0.020804591476917267, -0.020772606134414673, -0.020740926265716553, -0.020709000527858734, -0.020677924156188965, -0.020647510886192322, -0.02061741054058075, -0.020587623119354248, -0.020557992160320282, -0.020528145134449005, -0.020497746765613556, -0.020467713475227356, -0.020439423620700836, -0.020411647856235504, -0.02038254588842392, -0.02034689486026764, -0.020302608609199524, -0.020255163311958313, -0.02017156034708023, -0.020069025456905365, -0.019901342689990997, -0.019725508987903595, -0.019569166004657745, -0.0194694846868515, -0.019542232155799866, -0.019506245851516724, -0.020176298916339874, -0.021929867565631866, -0.024021171033382416, -0.02440802752971649, -0.02219313383102417, -0.01940290629863739, -0.010595247149467468, -0.0021263547241687775, -0.004086971282958984, -0.016299501061439514]	[0.13524465262889862, 0.08920300006866455, 0.07722005248069763, 0.3846437931060791, 0.43474313616752625, 0.4279232323169708, 0.01805342733860016, 0.32421374320983887, 0.2788161635398865, 0.0644514411687851, 0.3324793577194214, 0.022226229310035706, 0.6143971681594849, 0.07507717609405518, 0.0441955029964447, 0.42005300521850586, 0.0035178661346435547, 0.37886568903923035, 0.07297380268573761, 0.04904164373874664, 0.21677494049072266, 0.08808211982250214, 0.005368515849113464, 0.08770836889743805, 0.1979653537273407, 0.36240676045417786, 0.5467846393585205, 0.45247218012809753, 0.030710861086845398, 0.011488571763038635, 0.10754497349262238, 0.06043434143066406, 0.06871774792671204, 0.01258242130279541, 0.7044350504875183, 0.10469599068164825, 0.30121514201164246, 0.052707090973854065, 0.02011147141456604, 0.09475939720869064, 0.48821204900741577, 0.08399195969104767, 0.48750609159469604, 0.009735703468322754, 0.5061029195785522, 0.05722552537918091, 0.026276767253875732, 0.5823284387588501, 0.05855946242809296, 0.47085142135620117, 0.13519355654716492, 0.6465007066726685, 0.07245631515979767, 0.3771764636039734, 0.5493596792221069, 0.4445347785949707, 0.45639723539352417, 0.09853237122297287, 0.21805411577224731, 0.025593191385269165, 0.055464401841163635, 0.05651064217090607, 0.08869227766990662, 0.09768513590097427, 0.14230701327323914, 0.25622624158859253, 0.13379231095314026, 0.04516434669494629, 0.10955867916345596, 0.3865613043308258, 0.10900028795003891, 0.16388925909996033, 0.09792977571487427, 0.06509491801261902, 0.5037963390350342, 0.06414974480867386, 0.021793276071548462, 0.026156574487686157, 0.03192898631095886, 0.2589547634124756, 0.2648494243621826, 0.6709372997283936, 0.08571688085794449, 0.08259031176567078, 0.09065164625644684, 0.03744690120220184, 0.6928274035453796, 0.09518401324748993, 0.06404146552085876, 0.3524599075317383, 0.06835981458425522, 0.18209299445152283, 0.26168912649154663, 0.11458444595336914, 0.01409175992012024, 0.35806578397750854, 0.16009843349456787, 0.42191264033317566, 0.6110082864761353, 1.0023818016052246, 0.06586364656686783, 0.0362972617149353, 0.060678720474243164, 0.7079914212226868, 0.07890257984399796, 0.030884772539138794, 0.066208615899086, 0.08195877075195312, 0.4582635164260864, 0.7615841627120972, 0.11582032591104507, 0.6408057808876038, 0.4133913516998291, 0.14035266637802124, 0.039470359683036804, 0.06376877427101135, 0.30924105644226074, 0.2591354250907898, 0.7813464999198914, 0.10385525226593018, 0.10202080756425858, 0.3454659879207611, 0.7170728445053101, 0.2648741602897644, 0.2952868938446045, 0.4942994713783264, 0.9509028792381287, 0.06105586886405945, 0.15800133347511292, 0.6820639967918396, 0.36113449931144714, 0.3211626708507538, 0.3639451265335083, 0.4654989540576935, 0.06576324999332428, 0.47213685512542725, 0.23743924498558044, 0.08393063396215439, 0.06419320404529572, 0.0792924240231514, 0.07855110615491867, 0.6088732481002808, 0.1539565920829773, 0.5660957098007202, 0.5730700492858887, 0.03913728892803192, 0.07295291870832443, 0.4734022617340088, 0.0414087176322937, 0.025851428508758545, 0.03797948360443115, 0.049062684178352356, 0.059041500091552734, 0.7478509545326233, 0.8428981900215149, 0.027920380234718323, 0.4373137950897217, 0.31008851528167725, 0.45276975631713867, 0.4720516800880432, 0.0696735829114914, 0.5412836670875549, 0.46704423427581787, 0.4412795305252075, 0.5893771648406982, 0.3689815402030945, 0.46199512481689453, 0.5304256677627563, 0.3363697826862335, 0.3798195421695709, 0.5718008279800415, 0.3403518497943878, 0.394747257232666, 0.5854281783103943, 0.3552761673927307, 0.38145291805267334, 0.4278217852115631, -0.007185488939285278, 0.0024727582931518555, 0.0028939247131347656, 0.0010175704956054688, -0.0012179315090179443, 0.0001239776611328125, 0.00028583407402038574, -0.00014203786849975586, -0.0006754696369171143, 0.0008698999881744385, 0.003420904278755188, 0.004298299551010132, 0.005093514919281006, 0.005643635988235474, 0.005373328924179077, 0.005813181400299072, 0.006886929273605347, 0.007222041487693787, 0.0072671473026275635, 0.007408469915390015, 0.0075654536485672, 0.00769960880279541, 0.007898330688476562, 0.008005231618881226, 0.00805288553237915, 0.008106008172035217, 0.00816279649734497, 0.008203670382499695, 0.00823049247264862, 0.00825558602809906, 0.008285418152809143, 0.008313104510307312, 0.008338212966918945, 0.008364439010620117, 0.0083903968334198, 0.008415624499320984, 0.008439645171165466, 0.00846390426158905, 0.008489370346069336, 0.00851505994796753, 0.00854240357875824, 0.00857110321521759, 0.00859922170639038, 0.008627086877822876, 0.008655130863189697, 0.008684039115905762, 0.008716076612472534, 0.008749991655349731, 0.008784115314483643, 0.008817210793495178, 0.008848771452903748, 0.008877664804458618, 0.00890389084815979, 0.008929133415222168, 0.008953332901000977, 0.008976519107818604, 0.00899912416934967, 0.009022131562232971, 0.009046763181686401, 0.009070679545402527, 0.00909423828125, 0.009117096662521362, 0.009139478206634521, 0.009163036942481995, 0.009185954928398132, 0.00920778512954712, 0.009228959679603577, 0.009248584508895874, 0.009264469146728516, 0.009278669953346252, 0.009291887283325195, 0.009303689002990723, 0.009314209222793579, 0.009323850274085999, 0.009332671761512756, 0.00934135913848877, 0.009349942207336426, 0.00935894250869751, 0.009367182850837708, 0.009375199675559998, 0.009382128715515137, 0.009387761354446411, 0.009391501545906067, 0.009393975138664246, 0.009395435452461243, 0.009396791458129883, 0.00939720869064331, 0.009396180510520935, 0.009394839406013489, 0.009393453598022461, 0.009391844272613525, 0.009389922022819519, 0.009387761354446411, 0.009385824203491211, 0.00938384234905243, 0.009382203221321106, 0.009380847215652466, 0.009380042552947998, 0.009379297494888306, 0.009378626942634583, 0.009377986192703247, 0.009377136826515198, 0.009376198053359985, 0.009374886751174927, 0.00937303900718689, 0.00937063992023468, 0.009367525577545166, 0.00936397910118103, 0.009360447525978088, 0.009356260299682617, 0.009351208806037903, 0.009345874190330505, 0.00934077799320221, 0.00933597981929779, 0.009331658482551575, 0.009327903389930725, 0.009324133396148682, 0.009320437908172607, 0.009316757321357727, 0.009313374757766724, 0.009310036897659302, 0.009306594729423523, 0.009303122758865356, 0.009299784898757935, 0.009296417236328125, 0.00929310917854309, 0.009289786219596863, 0.00928659737110138, 0.009283870458602905, 0.009281054139137268, 0.009278461337089539, 0.009276092052459717, 0.00927385687828064, 0.009271606802940369, 0.009269475936889648, 0.009267255663871765, 0.009265214204788208, 0.00926363468170166, 0.009262830018997192, 0.009262919425964355, 0.009263455867767334, 0.009264379739761353, 0.009265512228012085, 0.009267061948776245, 0.009268611669540405, 0.009270116686820984, 0.009271398186683655, 0.00927262008190155, 0.00927424430847168, 0.009276226162910461, 0.009278655052185059, 0.009281769394874573, 0.00928504765033722, 0.009288638830184937, 0.009292542934417725, 0.009296879172325134, 0.009301334619522095, 0.009305819869041443, 0.009310752153396606, 0.0093163400888443, 0.009322136640548706, 0.009328290820121765, 0.00933462381362915, 0.009341195225715637, 0.009348109364509583, 0.009355247020721436, 0.009362444281578064, 0.009369641542434692, 0.009376734495162964, 0.009384006261825562, 0.009391158819198608, 0.009398460388183594, 0.009405389428138733, 0.009412005543708801, 0.00941804051399231, 0.009424403309822083, 0.009431108832359314, 0.009438291192054749, 0.009445786476135254, 0.00945359468460083, 0.009461924433708191, 0.009470716118812561, 0.009480178356170654, 0.009490281343460083, 0.00950080156326294, 0.009511619806289673, 0.00952264666557312, 0.009533524513244629, 0.009544670581817627, 0.009555891156196594, 0.009567439556121826, 0.009579211473464966, 0.00959111750125885, 0.009603187441825867, 0.009615331888198853, 0.00962744653224945, 0.009639650583267212, 0.009652093052864075, 0.009664952754974365, 0.009678125381469727, 0.009691566228866577, 0.0097055584192276, 0.00972031056880951, 0.009735792875289917, 0.00975199043750763, 0.009768843650817871, 0.00978630781173706, 0.009804338216781616, 0.0098227858543396, 0.00984172523021698, 0.009861305356025696, 0.009881451725959778, 0.009902268648147583, 0.00992363691329956, 0.009945690631866455, 0.009968310594558716, 0.009991377592086792, 0.010014787316322327, 0.010038375854492188, 0.01006251573562622, 0.01008760929107666, 0.010113388299942017, 0.010139793157577515, 0.010166674852371216, 0.010194003582000732, 0.010221943259239197, 0.01025034487247467, 0.010278970003128052, 0.010307878255844116, 0.010337278246879578, 0.010367006063461304, 0.010397255420684814, 0.01042763888835907, 0.010457977652549744, 0.010488450527191162, 0.01051899790763855, 0.010549530386924744, 0.010580077767372131, 0.01061093807220459, 0.01064223051071167, 0.010673940181732178, 0.010706201195716858, 0.010738879442214966, 0.010772407054901123, 0.010806441307067871, 0.010841041803359985, 0.01087641716003418, 0.010912090539932251, 0.010948717594146729, 0.010986268520355225, 0.011024683713912964, 0.011063709855079651, 0.011103615164756775, 0.01114414632320404, 0.011185362935066223, 0.011228561401367188, 0.011277124285697937, 0.011331170797348022, 0.011386483907699585, 0.011438682675361633, 0.011501267552375793, 0.011589616537094116, 0.011685103178024292, 0.011829420924186707, 0.011979177594184875, 0.01223503053188324, 0.012503445148468018, 0.012718886137008667, 0.01386946439743042, 0.014791712164878845, 0.01566915214061737, 0.015448242425918579, 0.017922893166542053, 0.023461371660232544, 0.016505926847457886, 0.009016364812850952, 0.004320412874221802, -0.0018658638000488281, -0.0018690228462219238, 0.003873661160469055]
3451328	3451444	117	N	AGGUUCAAUCUGAACCUCAGUUAGCCGAAUUUGGCUACCUAACAAUGCUCCCAAUCGGGGAGCUACGUAAGAACGGUUACACUCUCCCAUCAAUCGUAAUGGGUCUGAGGAGUAAUC	AGGUUCAAUCUGAACCUCAGUUAGCCGAAUUUGGCUACCUAACAAUGCUCCCAAUCGGGGAGCUACGUAAGAACGGUUACACUCUCCCAUCAAUCGUAAUGGGUCUGAGGAGUAAUC	GGGAACGACUCGAGUAGAGUCGAAAAAGGUUCAAUCUGAACCUCAGUUAGCCGAAUUUGGCUACCUAACAAUGCUCCCAAUCGGGGAGCUACGUAAGAACGGUUACACUCUCCCAUCAAUCGUAAUGGGUCUGAGGAGUAAUCGAAACCUGGUGGCUUCGGCCACCAGGUUUCAAAAGAAACAACAACAACAAC	GGGAACGACUCGAGUAGAGUCGAAAAAGGUUCAAUCUGAACCUCAGUUAGCCGAAUUUGGCUACCUAACAAUGCUCCCAAUCGGGGAGCUACGUAAGAACGGUUACACUCUCCCAUCAAUCGUAAUGGGUCUGAGGAGUAAUCGAAACCUGGUGGCUUCGGCCACCAGGUUUCAAAAGAAACAACAACAACAAC	[0.10737825185060501, 0.031831271946430206, 0.021553892642259598, 0.0780361145734787, 0.06460335105657578, 0.1327570080757141, 0.5926903486251831, 0.8044551610946655, 0.8761262893676758, 0.8957703709602356, 0.6012744903564453, 0.10460515320301056, 0.030622240155935287, 0.0419502854347229, 0.013282570987939835, 0.03738424926996231, 0.03275967389345169, 0.1643787920475006, 0.09846727550029755, 0.08795993775129318, 0.09480372071266174, 0.0873613953590393, 0.02476073056459427, 0.01695047691464424, 0.05281141772866249, 0.11347921937704086, 0.6320790648460388, 0.5954468250274658, 0.9381827712059021, 1.005316972732544, 0.9803718328475952, 0.7324923276901245, 0.31610536575317383, 0.04101545736193657, 0.01934110000729561, 0.014529697597026825, 0.031377654522657394, 0.03744931146502495, 0.03709796071052551, 0.07960540801286697, 0.1526307314634323, 0.09518268704414368, 0.07303984463214874, 0.1497534066438675, 0.31794649362564087, 0.40010866522789, 0.010408163070678711, 0.0023768171668052673, 0.02446461096405983, 0.006748553365468979, 0.011562060564756393, 0.012053795158863068, 0.6457765102386475, 0.9781321287155151, 0.954282820224762, 0.7696794271469116, 0.1466486155986786, 0.08621919900178909, 0.03652722388505936, 0.031702350825071335, 0.009943868964910507, 0.006403841078281403, 0.07807954400777817, 0.15346108376979828, 0.10354945808649063, 0.15336205065250397, 0.16611039638519287, 0.44693228602409363, 0.5281456112861633, 0.6148502826690674, 0.42729610204696655, 0.6318639516830444, 0.19404396414756775, 0.1919085532426834, 0.017229102551937103, 0.02928854525089264, 0.06165771558880806, 0.04954276606440544, 0.05870618671178818, 0.1170266717672348, 0.14088225364685059, 0.02734777331352234, 0.05774134770035744, 0.016226962208747864, 0.09029844403266907, 0.01684272661805153, 0.05701737478375435, 0.0208209827542305, 0.1321829855442047, 0.19195306301116943, 0.19533191621303558, 0.27288687229156494, 0.7181733250617981, 0.6859064698219299, 0.6071364283561707, 0.9900645017623901, 0.9843176007270813, 0.43687084317207336, 0.35800471901893616, 0.21323131024837494, 0.038932256400585175, 0.014316990971565247, 0.16734521090984344, 0.7005292773246765, 0.886970579624176, 0.5189059972763062, 0.18241439759731293, 0.07976599037647247, 0.08656303584575653, 0.5751100778579712, 0.8434812426567078, 0.14239123463630676, 0.1034889817237854, 0.035787373781204224, 0.07267787307500839, 0.1306179016828537, 0.07278957962989807]	[0.26938480138778687, 0.03085203468799591, 0.030056044459342957, 0.02439841628074646, 0.02536967396736145, 0.09024398773908615, 0.9068306088447571, 0.9999831318855286, 0.5069039463996887, 1.002202033996582, 0.30756324529647827, 0.053125083446502686, 0.09641066193580627, 0.07682576775550842, 0.06074166297912598, 0.040677234530448914, 0.06115279346704483, 0.9560853242874146, 0.47982046008110046, 0.13189710676670074, 0.08874010294675827, 0.0450560599565506, 0.13440406322479248, 0.10140542685985565, 0.022642657160758972, 0.027748554944992065, 0.2771330177783966, 1.001353144645691, 0.9982419013977051, 0.4343460202217102, 0.39189383387565613, 0.2857847213745117, 0.12061595171689987, 0.07966452091932297, 0.04099632799625397, 0.029128804802894592, 0.2074907124042511, 0.937633752822876, 0.24310415983200073, 0.11019245535135269, 0.9948480129241943, 0.2998148798942566, 0.5768100023269653, 0.972842276096344, 0.9691134691238403, 0.1776570975780487, 0.05761764943599701, 0.015517741441726685, 0.005968496203422546, 0.00487402081489563, 0.005179867148399353, 0.025569379329681396, 1.004014253616333, 1.0041348934173584, 0.42700767517089844, 1.0022543668746948, 0.29336923360824585, 0.07949475198984146, 0.0459446907043457, 0.03956878185272217, 0.1030135229229927, 0.08274701237678528, 0.037753164768218994, 0.07618124783039093, 0.5651800632476807, 0.8349413871765137, 0.07384748756885529, 0.10163967311382294, 0.6020750999450684, 0.5277164578437805, 0.17032653093338013, 0.945771336555481, 0.9517072439193726, 1.0048363208770752, 0.12455353140830994, 0.07342986762523651, 0.042716801166534424, 0.025514230132102966, 0.132685124874115, 0.1310753971338272, 0.6822622418403625, 0.07614673674106598, 0.029398351907730103, 0.08794625848531723, 0.14147834479808807, 0.023085907101631165, 0.018215343356132507, 0.030834555625915527, 0.12144418060779572, 0.07281473278999329, 0.9885600805282593, 1.002685785293579, 0.998795747756958, 0.3999137282371521, 1.0042293071746826, 0.28087154030799866, 0.24681217968463898, 0.7620546817779541, 0.15922123193740845, 0.03133778274059296, 0.06964730471372604, 0.04333376884460449, 0.062209755182266235, 0.3738623857498169, 0.9355891942977905, 0.2424856424331665, 0.09176362305879593, 0.2181147336959839, 0.06915537267923355, 0.17690801620483398, 1.0004281997680664, 0.097526416182518, 0.05183407664299011, 0.08219307661056519, 0.08060437440872192, 0.052690327167510986, 0.08954109251499176]	[0.13989275693893433, 0.1255994737148285, 0.09471907466650009, 0.16444382071495056, 0.08294259011745453, 0.03131033107638359, 0.005016569048166275, 0.004684437066316605, 0.00130419060587883, 0.006903909146785736, 0.0803360715508461, 0.07434529066085815, 0.06816314160823822, 0.17590470612049103, 0.3705393970012665, 0.13411614298820496, 0.003011908382177353, 0.013304032385349274, 0.002655141055583954, 0.008974160999059677, 0.001525677740573883, 0.20724233984947205, 0.2734220623970032, 0.003515303134918213, 0.0005531534552574158, -0.0009520985186100006, 4.3954700231552124e-05, 0.5511824488639832, 0.00012074783444404602, 0.4657288193702698, 8.190423250198364e-05, 0.6007950901985168, 0.8930127620697021, 1.001484990119934, 0.9974932670593262, 1.0018835067749023, 1.0021134614944458, 5.696713924407959e-05, 1.0263174772262573e-05, 1.897662878036499e-05, 2.7824193239212036e-05, 3.3095479011535645e-05, 0.0013964176177978516, 0.0011717341840267181, 0.4643370509147644, 0.012740783393383026, 0.2706068754196167, 0.4565950632095337, 3.307312726974487e-05, 3.9126724004745483e-05, 4.9442052841186523e-05, 0.00043150782585144043, 0.9990305304527283, 1.0029675960540771, 1.001739740371704, 1.0017058849334717, 0.794435977935791, 1.0017478466033936, 0.00013276934623718262, 7.8640878200531e-05, 1.1436641216278076e-06, 7.805228233337402e-05, 0.08355331420898438, 0.0005041882395744324, 1.6555190086364746e-05, 0.0034480392932891846, 0.33004283905029297, 0.002381112426519394, 0.14385543763637543, 0.3823079466819763, 0.8279321193695068, 1.0007487535476685, 4.8138201236724854e-05, -1.1160969734191895e-05, 0.00012466683983802795, 7.252395153045654e-05, 4.472211003303528e-05, 6.43506646156311e-05, 0.1465974748134613, 1.0015267133712769, 1.0012633800506592, 1.0023330450057983, 0.0033186152577400208, 0.00019356608390808105, 1.2584030628204346e-05, 7.36340880393982e-05, 1.4878809452056885e-05, 7.916241884231567e-06, 6.469711661338806e-05, 0.00029752403497695923, 0.0001614205539226532, 0.31567537784576416, 0.6073601245880127, 0.4610254168510437, 0.10314162075519562, 0.15781959891319275, 0.192794531583786, 1.0009305477142334, 0.01633230224251747, 0.20342059433460236, 7.119029760360718e-05, 6.62095844745636e-05, 4.894658923149109e-05, 3.95849347114563e-05, 3.9093196392059326e-05, 1.6178935766220093e-05, -0.0005979686975479126, 2.2545456886291504e-05, 0.00010223314166069031, 1.2367963790893555e-05, 0.00012273713946342468, 4.034861922264099e-05, 0.002204377204179764, 3.7997961044311523e-05, 4.947930574417114e-05, 0.0051207393407821655, 0.05797286704182625, 0.0022643916308879852, 1.0024168491363525, 1.0011777877807617, 0.7705549597740173, 1.0022406578063965, 1.0016801357269287, 0.4482170343399048, 0.0009678155183792114, 0.0001338273286819458, 0.00013609230518341064, 8.867308497428894e-05, 0.12601743638515472, 0.37798425555229187, 1.003194808959961, 0.30356737971305847, 0.00011588633060455322, 2.998858690261841e-06, 0.00020462647080421448, 0.00017114728689193726, 1.001293659210205, 0.00010026991367340088, 4.4718384742736816e-05, 3.590807318687439e-05, 1.1973083019256592e-05, 9.109452366828918e-05, 7.995590567588806e-05, 0.0001344047486782074, 0.002721153199672699, -3.7454068660736084e-05, 0.00016727298498153687, 0.003894016146659851, 0.00024760887026786804, 0.004347719252109528, 0.061350639909505844, 0.017453636974096298, 0.02941802144050598, 0.011356338858604431, 0.00716220960021019, 0.02823982760310173, 0.375150203704834, 0.29540979862213135, 0.9454715251922607, 0.5318381786346436, 0.023743119090795517, 0.07476184517145157, 0.008845526725053787, 0.054917968809604645, 0.07569828629493713, 0.08784754574298859, 0.10160429030656815, 0.09935346245765686, 0.03814985603094101, 0.020183205604553223, 0.10542280226945877, 0.14792925119400024, 0.3128073811531067, 0.4902741611003876, 0.42602890729904175, 0.31435269117355347, 0.2731977105140686, 0.4397674798965454, 0.3235158324241638, 0.3485158681869507, 0.18437543511390686, 0.2402377724647522, 0.2958259582519531, 0.2529139816761017, 0.26069819927215576, 0.34564656019210815, 0.27027732133865356, 0.25290605425834656, 0.3272138833999634, 0.2646936774253845, 0.24067717790603638, 0.2779875099658966, 0.22637701034545898, 0.1705572009086609]	[0.05373196303844452, 0.002973794937133789, 0.0023166388273239136, 0.42003753781318665, 0.47181692719459534, 0.11421509087085724, 0.0002978593111038208, 0.04731893539428711, 0.0025501251220703125, 0.00022135674953460693, 0.06602714210748672, 0.002163216471672058, 0.5192720890045166, 0.0033805519342422485, 0.0024940818548202515, 0.39857232570648193, 6.261467933654785e-05, 0.09857980906963348, 6.167590618133545e-05, 8.973479270935059e-05, 5.5849552154541016e-05, 0.0004342198371887207, 0.00548379123210907, 0.4374653100967407, 0.4670923352241516, 0.8400232791900635, 0.0007517337799072266, 0.0016127973794937134, 4.096329212188721e-05, 0.0005199462175369263, 2.2903084754943848e-05, 0.001104310154914856, 1.0058410167694092, 1.0023530721664429, 0.007175803184509277, 1.0022250413894653, 0.0011751502752304077, 2.1785497665405273e-05, -2.345442771911621e-05, 5.4836273193359375e-06, 3.209710121154785e-05, 2.0503997802734375e-05, 3.46451997756958e-05, 1.0027199983596802, 0.5376244187355042, 7.699429988861084e-05, 8.589029312133789e-05, 0.00014929473400115967, 7.763504981994629e-06, 0.0001502782106399536, 2.0757317543029785e-05, 3.890693187713623e-05, 0.001542404294013977, 1.0015466213226318, 1.001943826675415, 0.0005769729614257812, 0.0020534247159957886, 0.002944350242614746, 0.00014542043209075928, 5.4076313972473145e-05, -1.5407800674438477e-05, -1.9848346710205078e-05, 0.0009390115737915039, 0.32402503490448, 0.0002620816230773926, 3.650784492492676e-05, 0.995063841342926, 0.37293702363967896, 0.8981948494911194, 0.8139020204544067, 1.0009440183639526, 0.00047281384468078613, 2.5972723960876465e-05, -1.5497207641601562e-05, 8.046627044677734e-07, 5.930662155151367e-06, 2.9265880584716797e-05, 4.3898820877075195e-05, 1.002734661102295, 1.0017492771148682, 0.07851281762123108, 1.0012259483337402, 7.592141628265381e-05, 4.445016384124756e-05, 3.390014171600342e-05, 2.256035804748535e-05, -1.519918441772461e-06, 3.725290298461914e-05, 2.0742416381835938e-05, 4.3064355850219727e-05, 1.9863247871398926e-05, 1.0012924671173096, 0.0004494786262512207, 0.000247955322265625, 0.8826637268066406, 0.5915143489837646, 0.0006893575191497803, 0.9908385276794434, 1.0035836696624756, 0.43826958537101746, 3.151595592498779e-05, 1.9684433937072754e-05, -3.7550926208496094e-06, -5.4836273193359375e-06, -9.804964065551758e-06, 4.8160552978515625e-05, 0.9926000237464905, -1.329183578491211e-05, 1.621246337890625e-05, -7.927417755126953e-06, 1.87605619430542e-05, 1.58846378326416e-05, 4.938244819641113e-05, 8.881092071533203e-06, 3.151595592498779e-05, 1.6570091247558594e-05, 0.9315118193626404, 1.010335922241211, 1.0011284351348877, 0.030981242656707764, 1.003324270248413, 0.0005321204662322998, 0.00021097064018249512, 0.9231297373771667, 8.320808410644531e-05, 2.0802021026611328e-05, 2.3990869522094727e-06, 1.4901161193847656e-05, -0.00026647746562957764, 0.0029738545417785645, 1.0030016899108887, 0.00017209351062774658, 5.812942981719971e-05, -5.200505256652832e-06, 3.477931022644043e-05, 3.266334533691406e-05, 1.0019532442092896, 5.264580249786377e-05, -1.0058283805847168e-05, -5.46872615814209e-06, 4.51505184173584e-06, 4.723668098449707e-06, 7.568299770355225e-05, 3.045797348022461e-05, 0.00028724968433380127, 0.0927746593952179, 0.03277085721492767, 0.15218377113342285, 0.011620134115219116, 9.451806545257568e-05, 0.006867721676826477, 0.06866176426410675, 0.0017137527465820312, 0.00243242084980011, 0.00842602550983429, 0.07226187735795975, 0.010996624827384949, 0.026363477110862732, 0.9661605358123779, 0.04102309048175812, 0.04557676613330841, 0.11827091872692108, 0.11734052002429962, 0.11915404349565506, 0.14604675769805908, 0.16344928741455078, 0.10188998281955719, 0.0451858788728714, 0.0606045126914978, 0.005099251866340637, 0.0014716535806655884, 0.004038572311401367, 0.3910697102546692, 0.5211032629013062, 0.546726644039154, 0.6055397391319275, 0.513141393661499, 0.0432518869638443, 0.36811551451683044, 0.33386534452438354, 0.29193010926246643, 0.3859725296497345, 0.24556490778923035, 0.26764026284217834, 0.4023732542991638, 0.24621692299842834, 0.26321905851364136, 0.4260202944278717, 0.26271069049835205, 0.276314914226532, 0.45975810289382935, 0.21994510293006897, 0.21690116822719574, 0.352802038192749]	[0.13989275693893433, 0.1255994737148285, 0.09471907466650009, 0.16444382071495056, 0.08294259011745453, 0.03131033107638359, 0.005016569048166275, 0.004684437066316605, 0.00130419060587883, 0.006903909146785736, 0.0803360715508461, 0.07434529066085815, 0.06816314160823822, 0.17590470612049103, 0.3705393970012665, 0.13411614298820496, 0.003011908382177353, 0.013304032385349274, 0.002655141055583954, 0.008974160999059677, 0.001525677740573883, 0.20724233984947205, 0.2734220623970032, 0.003515303134918213, 0.0005531534552574158, -0.0009520985186100006, 4.3954700231552124e-05, 0.5511824488639832, 0.00012074783444404602, 0.4657288193702698, 8.190423250198364e-05, 0.6007950901985168, 0.8930127620697021, 1.001484990119934, 0.9974932670593262, 1.0018835067749023, 1.0021134614944458, 5.696713924407959e-05, 1.0263174772262573e-05, 1.897662878036499e-05, 2.7824193239212036e-05, 3.3095479011535645e-05, 0.0013964176177978516, 0.0011717341840267181, 0.4643370509147644, 0.012740783393383026, 0.2706068754196167, 0.4565950632095337, 3.307312726974487e-05, 3.9126724004745483e-05, 4.9442052841186523e-05, 0.00043150782585144043, 0.9990305304527283, 1.0029675960540771, 1.001739740371704, 1.0017058849334717, 0.794435977935791, 1.0017478466033936, 0.00013276934623718262, 7.8640878200531e-05, 1.1436641216278076e-06, 7.805228233337402e-05, 0.08355331420898438, 0.0005041882395744324, 1.6555190086364746e-05, 0.0034480392932891846, 0.33004283905029297, 0.002381112426519394, 0.14385543763637543, 0.3823079466819763, 0.8279321193695068, 1.0007487535476685, 4.8138201236724854e-05, -1.1160969734191895e-05, 0.00012466683983802795, 7.252395153045654e-05, 4.472211003303528e-05, 6.43506646156311e-05, 0.1465974748134613, 1.0015267133712769, 1.0012633800506592, 1.0023330450057983, 0.0033186152577400208, 0.00019356608390808105, 1.2584030628204346e-05, 7.36340880393982e-05, 1.4878809452056885e-05, 7.916241884231567e-06, 6.469711661338806e-05, 0.00029752403497695923, 0.0001614205539226532, 0.31567537784576416, 0.6073601245880127, 0.4610254168510437, 0.10314162075519562, 0.15781959891319275, 0.192794531583786, 1.0009305477142334, 0.01633230224251747, 0.20342059433460236, 7.119029760360718e-05, 6.62095844745636e-05, 4.894658923149109e-05, 3.95849347114563e-05, 3.9093196392059326e-05, 1.6178935766220093e-05, -0.0005979686975479126, 2.2545456886291504e-05, 0.00010223314166069031, 1.2367963790893555e-05, 0.00012273713946342468, 4.034861922264099e-05, 0.002204377204179764, 3.7997961044311523e-05, 4.947930574417114e-05, 0.0051207393407821655, 0.05797286704182625, 0.0022643916308879852, 1.0024168491363525, 1.0011777877807617, 0.7705549597740173, 1.0022406578063965, 1.0016801357269287, 0.4482170343399048, 0.0009678155183792114, 0.0001338273286819458, 0.00013609230518341064, 8.867308497428894e-05, 0.12601743638515472, 0.37798425555229187, 1.003194808959961, 0.30356737971305847, 0.00011588633060455322, 2.998858690261841e-06, 0.00020462647080421448, 0.00017114728689193726, 1.001293659210205, 0.00010026991367340088, 4.4718384742736816e-05, 3.590807318687439e-05, 1.1973083019256592e-05, 9.109452366828918e-05, 7.995590567588806e-05, 0.0001344047486782074, 0.002721153199672699, -3.7454068660736084e-05, 0.00016727298498153687, 0.003894016146659851, 0.00024760887026786804, 0.004347719252109528, 0.061350639909505844, 0.017453636974096298, 0.02941802144050598, 0.011356338858604431, 0.00716220960021019, 0.02823982760310173, 0.375150203704834, 0.29540979862213135, 0.9454715251922607, 0.5318381786346436, 0.023743119090795517, 0.07476184517145157, 0.008845526725053787, 0.054917968809604645, 0.07569828629493713, 0.08784754574298859, 0.10160429030656815, 0.09935346245765686, 0.03814985603094101, 0.020183205604553223, 0.10542280226945877, 0.14792925119400024, 0.3128073811531067, 0.4902741611003876, 0.42602890729904175, 0.31435269117355347, 0.2731977105140686, 0.4397674798965454, 0.3235158324241638, 0.3485158681869507, 0.18437543511390686, 0.2402377724647522, 0.2958259582519531, 0.2529139816761017, 0.26069819927215576, 0.34564656019210815, 0.27027732133865356, 0.25290605425834656, 0.3272138833999634, 0.2646936774253845, 0.24067717790603638, 0.2779875099658966, 0.22637701034545898, 0.1705572009086609]	[0.05373196303844452, 0.002973794937133789, 0.0023166388273239136, 0.42003753781318665, 0.47181692719459534, 0.11421509087085724, 0.0002978593111038208, 0.04731893539428711, 0.0025501251220703125, 0.00022135674953460693, 0.06602714210748672, 0.002163216471672058, 0.5192720890045166, 0.0033805519342422485, 0.0024940818548202515, 0.39857232570648193, 6.261467933654785e-05, 0.09857980906963348, 6.167590618133545e-05, 8.973479270935059e-05, 5.5849552154541016e-05, 0.0004342198371887207, 0.00548379123210907, 0.4374653100967407, 0.4670923352241516, 0.8400232791900635, 0.0007517337799072266, 0.0016127973794937134, 4.096329212188721e-05, 0.0005199462175369263, 2.2903084754943848e-05, 0.001104310154914856, 1.0058410167694092, 1.0023530721664429, 0.007175803184509277, 1.0022250413894653, 0.0011751502752304077, 2.1785497665405273e-05, -2.345442771911621e-05, 5.4836273193359375e-06, 3.209710121154785e-05, 2.0503997802734375e-05, 3.46451997756958e-05, 1.0027199983596802, 0.5376244187355042, 7.699429988861084e-05, 8.589029312133789e-05, 0.00014929473400115967, 7.763504981994629e-06, 0.0001502782106399536, 2.0757317543029785e-05, 3.890693187713623e-05, 0.001542404294013977, 1.0015466213226318, 1.001943826675415, 0.0005769729614257812, 0.0020534247159957886, 0.002944350242614746, 0.00014542043209075928, 5.4076313972473145e-05, -1.5407800674438477e-05, -1.9848346710205078e-05, 0.0009390115737915039, 0.32402503490448, 0.0002620816230773926, 3.650784492492676e-05, 0.995063841342926, 0.37293702363967896, 0.8981948494911194, 0.8139020204544067, 1.0009440183639526, 0.00047281384468078613, 2.5972723960876465e-05, -1.5497207641601562e-05, 8.046627044677734e-07, 5.930662155151367e-06, 2.9265880584716797e-05, 4.3898820877075195e-05, 1.002734661102295, 1.0017492771148682, 0.07851281762123108, 1.0012259483337402, 7.592141628265381e-05, 4.445016384124756e-05, 3.390014171600342e-05, 2.256035804748535e-05, -1.519918441772461e-06, 3.725290298461914e-05, 2.0742416381835938e-05, 4.3064355850219727e-05, 1.9863247871398926e-05, 1.0012924671173096, 0.0004494786262512207, 0.000247955322265625, 0.8826637268066406, 0.5915143489837646, 0.0006893575191497803, 0.9908385276794434, 1.0035836696624756, 0.43826958537101746, 3.151595592498779e-05, 1.9684433937072754e-05, -3.7550926208496094e-06, -5.4836273193359375e-06, -9.804964065551758e-06, 4.8160552978515625e-05, 0.9926000237464905, -1.329183578491211e-05, 1.621246337890625e-05, -7.927417755126953e-06, 1.87605619430542e-05, 1.58846378326416e-05, 4.938244819641113e-05, 8.881092071533203e-06, 3.151595592498779e-05, 1.6570091247558594e-05, 0.9315118193626404, 1.010335922241211, 1.0011284351348877, 0.030981242656707764, 1.003324270248413, 0.0005321204662322998, 0.00021097064018249512, 0.9231297373771667, 8.320808410644531e-05, 2.0802021026611328e-05, 2.3990869522094727e-06, 1.4901161193847656e-05, -0.00026647746562957764, 0.0029738545417785645, 1.0030016899108887, 0.00017209351062774658, 5.812942981719971e-05, -5.200505256652832e-06, 3.477931022644043e-05, 3.266334533691406e-05, 1.0019532442092896, 5.264580249786377e-05, -1.0058283805847168e-05, -5.46872615814209e-06, 4.51505184173584e-06, 4.723668098449707e-06, 7.568299770355225e-05, 3.045797348022461e-05, 0.00028724968433380127, 0.0927746593952179, 0.03277085721492767, 0.15218377113342285, 0.011620134115219116, 9.451806545257568e-05, 0.006867721676826477, 0.06866176426410675, 0.0017137527465820312, 0.00243242084980011, 0.00842602550983429, 0.07226187735795975, 0.010996624827384949, 0.026363477110862732, 0.9661605358123779, 0.04102309048175812, 0.04557676613330841, 0.11827091872692108, 0.11734052002429962, 0.11915404349565506, 0.14604675769805908, 0.16344928741455078, 0.10188998281955719, 0.0451858788728714, 0.0606045126914978, 0.005099251866340637, 0.0014716535806655884, 0.004038572311401367, 0.3910697102546692, 0.5211032629013062, 0.546726644039154, 0.6055397391319275, 0.513141393661499, 0.0432518869638443, 0.36811551451683044, 0.33386534452438354, 0.29193010926246643, 0.3859725296497345, 0.24556490778923035, 0.26764026284217834, 0.4023732542991638, 0.24621692299842834, 0.26321905851364136, 0.4260202944278717, 0.26271069049835205, 0.276314914226532, 0.45975810289382935, 0.21994510293006897, 0.21690116822719574, 0.352802038192749]	[0.2547723948955536, 0.25084537267684937, 0.19310465455055237, 0.22505807876586914, 0.15824994444847107, 0.171522319316864, 0.2569279968738556, 0.13357657194137573, 0.0897713303565979, 0.17655089497566223, 0.2307012677192688, 0.13792215287685394, 0.10752186179161072, 0.2110724151134491, 0.48181864619255066, 0.22257092595100403, 0.1764354407787323, 0.1408291459083557, 0.2164660096168518, 0.24005791544914246, 0.1539030373096466, 0.3758929371833801, 0.4294712543487549, 0.012488260865211487, 0.004471879452466965, 0.008447572588920593, 0.0022939927875995636, 0.4062266945838928, 0.0012880414724349976, 0.2975521683692932, 0.20953349769115448, 0.15568813681602478, 0.2078375518321991, 0.3306570053100586, 0.15946531295776367, 0.3122023940086365, 0.37062928080558777, 0.2068709284067154, 0.2749934792518616, 0.21024936437606812, 0.0017124451696872711, 0.0019249767065048218, 0.18424871563911438, 0.08275968581438065, 0.19486947357654572, 0.0752791315317154, 0.23819437623023987, 0.4910392761230469, 0.0036806948482990265, 0.03135664761066437, 0.025122620165348053, 0.025699391961097717, 0.30297353863716125, 0.5916742086410522, 0.5844160318374634, 0.5214860439300537, 0.08297516405582428, 0.29770219326019287, 0.1835860013961792, 0.0024257972836494446, 0.0370253250002861, 0.24300995469093323, 0.40817445516586304, 0.007048550993204117, 0.003351941704750061, 0.14837408065795898, 0.36568957567214966, 0.1428775191307068, 0.324118435382843, 0.43042075634002686, 0.5492315888404846, 0.8611123561859131, 0.03827870264649391, 0.05228239297866821, 0.19683554768562317, 0.0022894293069839478, 0.0009639635682106018, 0.001837320625782013, 0.04013943672180176, 0.4035496115684509, 0.6032459139823914, 0.16483968496322632, 0.0008308328688144684, 0.00044742971658706665, 0.00032770633697509766, 0.00020327046513557434, 0.013920571655035019, 0.04069863632321358, 0.18109862506389618, 0.38509172201156616, 0.18687859177589417, 0.27437981963157654, 0.4783926010131836, 0.40139544010162354, 0.3452213406562805, 0.14330655336380005, 0.20843735337257385, 0.9937292337417603, 0.01440831646323204, 0.2654549181461334, 0.15555492043495178, 0.039727192372083664, 0.25236403942108154, 0.4206508994102478, 0.07044848799705505, 0.4098167419433594, 0.06273020058870316, 0.15009787678718567, 0.42761868238449097, 0.029203258454799652, 0.174650639295578, 0.051513105630874634, 0.014524269849061966, 0.0023196712136268616, 0.3049314618110657, 0.6024683117866516, 0.2638806104660034, 0.20563927292823792, 0.5301393270492554, 0.5601644515991211, 0.21257638931274414, 0.40436452627182007, 0.47368502616882324, 0.37708187103271484, 0.3354976773262024, 0.7760797739028931, 0.23872078955173492, 0.00030250847339630127, 0.07253574579954147, 0.05937407538294792, 0.23145702481269836, 0.2168543040752411, 0.1840629279613495, 0.2569790184497833, 0.23200060427188873, 0.03255447745323181, 0.21626126766204834, 0.17808476090431213, 0.45887795090675354, 0.1941528022289276, 0.4361129403114319, 0.4852774739265442, 0.33549070358276367, 0.20088538527488708, 0.38167768716812134, 0.011081680655479431, 0.0939893126487732, 0.025567494332790375, 0.04000655561685562, 0.13844311237335205, 0.19788716733455658, 0.10359176993370056, 0.17421437799930573, 0.11694703996181488, 0.005990289151668549, 0.02795925736427307, 0.29758420586586, 0.2801230549812317, 0.7233322858810425, 0.43993890285491943, 0.008624952286481857, 0.039921630173921585, 0.0040998272597789764, 0.09033384919166565, 0.07715128362178802, 0.11142852902412415, 0.14285841584205627, 0.17148445546627045, 0.09211789071559906, 0.09806607663631439, 0.3722798824310303, 0.30378565192222595, 0.29971185326576233, 0.30451327562332153, 0.2846527099609375, 0.175485759973526, 0.12614119052886963, 0.42513352632522583, 0.23089197278022766, 0.27916860580444336, 0.15494169294834137, 0.21880009770393372, 0.260468989610672, 0.24714267253875732, 0.20589777827262878, 0.28343307971954346, 0.24739715456962585, 0.19544079899787903, 0.2905629873275757, 0.25548890233039856, 0.21323031187057495, 0.2672179937362671, 0.2897319197654724, 0.263913094997406, -0.0007757209241390228, 0.014284364879131317, -0.07273568958044052, -0.0910184383392334, -0.08457273244857788, -0.03491442650556564, -0.0634446069598198, -0.036489006131887436, -0.08177820593118668, -0.10199353843927383, -0.0640566349029541, -0.05003778636455536, -0.04597189277410507]	[0.14600902795791626, 0.0830705389380455, 0.058882951736450195, 0.44178831577301025, 0.4994109869003296, 0.4391152858734131, 0.004439786076545715, 0.38485321402549744, 0.274030864238739, 0.005174845457077026, 0.3046146035194397, 0.00459626317024231, 0.6019155979156494, 0.046042561531066895, 0.010958105325698853, 0.5150672197341919, 0.0011187642812728882, 0.4114728569984436, 0.013063952326774597, 0.000397413969039917, 0.20287983119487762, 0.014716997742652893, 0.10124901682138443, 0.3091539144515991, 0.3784799575805664, 0.4597148001194, 0.23940995335578918, 0.020016774535179138, 0.04752081632614136, 0.0043331533670425415, 0.002497047185897827, 0.39198821783065796, 0.6320123672485352, 0.4802466630935669, 0.03662872314453125, 0.40981197357177734, 0.01762738823890686, 0.012408539652824402, 0.45598340034484863, 0.5839589834213257, 0.24831286072731018, 0.07429684698581696, 0.003521338105201721, 0.3068891167640686, 0.29379838705062866, 0.029025718569755554, 0.014080792665481567, 0.004084587097167969, 0.3541930913925171, 0.05143469572067261, 0.15952715277671814, 0.1425083726644516, 0.06417897343635559, 0.4049585461616516, 0.605477511882782, 0.03041955828666687, 0.007491186261177063, 0.0061021894216537476, 0.009590044617652893, 0.036142945289611816, 0.1912471503019333, 0.0052165985107421875, 0.41322219371795654, 0.4187135398387909, 0.24336549639701843, 0.01215238869190216, 0.6110455989837646, 0.5438975691795349, 0.9997427463531494, 0.4639953672885895, 0.39851313829421997, 0.029576212167739868, 0.006487399339675903, 0.3035221993923187, 0.008512884378433228, 0.009915068745613098, 0.005485013127326965, 0.112319715321064, 0.8414458632469177, 0.7565184235572815, 0.07597386091947556, 0.89346843957901, 0.010638177394866943, 0.00014625489711761475, 0.0009312033653259277, 4.26173210144043e-05, 0.43637803196907043, 0.04576614499092102, 0.3775702714920044, 0.013681888580322266, 0.17420682311058044, 0.9399622082710266, 0.06448612362146378, 0.041662007570266724, 0.5964874029159546, 0.49826136231422424, 0.030015796422958374, 0.5943979024887085, 0.6080137491226196, 0.8705601096153259, 0.010767549276351929, 0.012139379978179932, 0.009229734539985657, 0.019657284021377563, 0.3759055733680725, 0.609950065612793, 0.7558237314224243, 0.6498229503631592, 0.0150165855884552, 0.38017284870147705, 0.012502551078796387, 0.07052449882030487, 0.016628310084342957, 0.1277903914451599, 0.7740498781204224, 0.11610476672649384, 0.9951485395431519, 0.3216167986392975, 0.5106464624404907, 0.050077639520168304, 0.9322184920310974, 0.04318954050540924, 0.050815582275390625, 0.5552991032600403, 0.5785607695579529, 0.07156716287136078, 0.0014273524284362793, 0.0010830163955688477, 0.0023165643215179443, 0.003474220633506775, 0.3020729422569275, 0.027164578437805176, 0.009142100811004639, 0.49259480834007263, 0.005573377013206482, 0.0005084127187728882, 0.5055221319198608, 0.016799449920654297, 0.02503468096256256, 0.27657321095466614, 0.3250821828842163, 0.03440941870212555, 0.49390488862991333, 0.008267223834991455, 0.39098140597343445, 0.29247087240219116, 0.3754507005214691, 0.3102174699306488, 0.14688795804977417, 0.005397811532020569, 0.029901400208473206, 0.16558939218521118, 0.003397047519683838, 0.003961041569709778, 0.02757236361503601, 0.20665839314460754, 0.004151761531829834, 0.035895928740501404, 0.7334209680557251, 0.0511670857667923, 0.007951989769935608, 0.0977945625782013, 0.1042027473449707, 0.29861852526664734, 0.25024181604385376, 0.24934178590774536, 0.333864688873291, 0.003673747181892395, 0.01075628399848938, 0.004511147737503052, 0.006336987018585205, 0.019938483834266663, 0.3961358070373535, 0.39390403032302856, 0.4439471364021301, 0.5337415933609009, 0.47063136100769043, 0.03911466896533966, 0.42700546979904175, 0.4051882326602936, 0.39562591910362244, 0.44716256856918335, 0.3508620858192444, 0.3599088788032532, 0.43167945742607117, 0.3147396445274353, 0.3485714793205261, 0.45524030923843384, 0.34147927165031433, 0.3884982466697693, 0.5063443779945374, 0.3337901830673218, 0.3715120255947113, 0.4214586615562439, -0.006307974457740784, -0.019823402166366577, 0.11907355487346649, 0.06560519337654114, 0.08038228005170822, 0.21797969937324524, 0.1465388834476471, 0.17450852692127228, 0.1033865362405777, 0.07020686566829681, 0.12496699392795563, 0.02111390233039856, 0.00795145332813263]	[0.2560107707977295, 0.2103685736656189, 0.1550489366054535, 0.28088250756263733, 0.17483943700790405, 0.15286286175251007, 0.23560193181037903, 0.15911705791950226, 0.09466075152158737, 0.1380763053894043, 0.24460576474666595, 0.1030222475528717, 0.10779118537902832, 0.1520116925239563, 0.3632689118385315, 0.1992132067680359, 0.10272452235221863, 0.10894736647605896, 0.18407288193702698, 0.1920405626296997, 0.15393781661987305, 0.31911909580230713, 0.48655638098716736, 0.030095811933279037, 0.0026454702019691467, 0.013933029025793076, 0.0008951500058174133, 0.6367204189300537, 0.0016165412962436676, 0.38928478956222534, 0.22729870676994324, 0.12380914390087128, 0.20372125506401062, 0.3459274470806122, 0.14730307459831238, 0.2530876696109772, 0.5150115489959717, 0.21209314465522766, 0.3205673396587372, 0.23034881055355072, 0.0020795874297618866, 0.04043694585561752, 0.3352366089820862, 0.15066537261009216, 0.2874563932418823, 0.07636246830224991, 0.22108051180839539, 0.396937757730484, 0.0724271684885025, 0.09102069586515427, 0.14022132754325867, 0.13335785269737244, 0.24432088434696198, 0.3861619234085083, 0.31569552421569824, 0.5714961290359497, 0.16601896286010742, 0.3573952913284302, 0.2688509225845337, 0.025498010218143463, 0.11866643279790878, 0.27963733673095703, 0.48626336455345154, 0.002951614558696747, 0.006019089370965958, 0.14819300174713135, 0.33730924129486084, 0.1344192773103714, 0.2801835238933563, 0.4817977845668793, 0.5568294525146484, 0.7196035981178284, 0.11138470470905304, 0.12270540744066238, 0.27163273096084595, 0.02424972504377365, 0.004691366106271744, 0.0009007453918457031, 0.02624281495809555, 0.4354258179664612, 0.5477278828620911, 0.1647641509771347, 0.0026923082768917084, 0.00034556910395622253, 0.003115840256214142, 0.04309955984354019, 0.16777712106704712, 0.10982532054185867, 0.1967545747756958, 0.3819020986557007, 0.2040465772151947, 0.21693827211856842, 0.4788118004798889, 0.3883502781391144, 0.37365445494651794, 0.176960289478302, 0.13680002093315125, 0.8496609926223755, 0.012761350721120834, 0.29582688212394714, 0.2208995819091797, 0.04486335068941116, 0.3136531710624695, 0.4059138298034668, 0.12839016318321228, 0.3282357454299927, 0.08205147087574005, 0.1467265486717224, 0.44496870040893555, 0.024650610983371735, 0.15979693830013275, 0.056000083684921265, 0.033403366804122925, 0.0004465952515602112, 0.39809396862983704, 0.6343293190002441, 0.246061310172081, 0.13136030733585358, 0.5143111348152161, 0.49887561798095703, 0.20401328802108765, 0.25896212458610535, 0.4546935558319092, 0.379287987947464, 0.23718488216400146, 0.6103616952896118, 0.23285622894763947, 0.004404548555612564, 0.15188740193843842, 0.06828461587429047, 0.3326089382171631, 0.3063730001449585, 0.20646792650222778, 0.25810474157333374, 0.2073449045419693, 0.0987318903207779, 0.27809444069862366, 0.1751059591770172, 0.33741408586502075, 0.2025555521249771, 0.3936457633972168, 0.4248414635658264, 0.3734234571456909, 0.20472437143325806, 0.5126291513442993, 0.04848070442676544, 0.15655501186847687, 0.017900340259075165, 0.0637875497341156, 0.2381032109260559, 0.181680828332901, 0.06552967429161072, 0.1944768726825714, 0.16562248766422272, 0.009901918470859528, 0.007696058601140976, 0.28517258167266846, 0.16900229454040527, 0.2514075040817261, 0.22949078679084778, 0.022172417491674423, 0.08232004940509796, 0.003324713557958603, 0.16393817961215973, 0.057834066450595856, 0.10135792195796967, 0.18761877715587616, 0.1948249638080597, 0.03223295137286186, 0.05567042902112007, 0.3471354842185974, 0.30774450302124023, 0.3557624816894531, 0.30490630865097046, 0.3006513714790344, 0.11878158897161484, 0.09487902373075485, 0.37429356575012207, 0.2122841477394104, 0.34243789315223694, 0.09023744612932205, 0.20192000269889832, 0.22914166748523712, 0.2041637897491455, 0.18026456236839294, 0.25645750761032104, 0.20355118811130524, 0.17218565940856934, 0.23246727883815765, 0.2126910388469696, 0.1801743507385254, 0.22020620107650757, 0.2492445707321167, 0.2694380283355713, 0.0016916953027248383, 0.012075379490852356, 0.016565456986427307, -0.015954837203025818, -0.013511717319488525, -0.025293856859207153, -0.025330565869808197, -0.023204393684864044, -0.020206794142723083, -0.022316664457321167, -0.027604155242443085, -0.02840648591518402, -0.02988997846841812, -0.032644905149936676, -0.03657412528991699, -0.03995101898908615, -0.04364120960235596, -0.04554493725299835, -0.047159016132354736, -0.04862242192029953, -0.04945498704910278, -0.050275787711143494, -0.05110626667737961, -0.051712602376937866, -0.05217178165912628, -0.052541062235832214, -0.05283196270465851, -0.05309102684259415, -0.053364433348178864, -0.05367717891931534, -0.053992584347724915, -0.05430208146572113, -0.0545978844165802, -0.054894521832466125, -0.05518214404582977, -0.05543600022792816, -0.055658623576164246, -0.05584721267223358, -0.05600789189338684, -0.056163445115089417, -0.05628981441259384, -0.05637820065021515, -0.05642884969711304, -0.056460484862327576, -0.05647507309913635, -0.056452617049217224, -0.05640881508588791, -0.05633838474750519, -0.056228965520858765, -0.05611994117498398, -0.05602937936782837, -0.05595392733812332, -0.05589175224304199, -0.05583931505680084, -0.055805906653404236, -0.055764056742191315, -0.05572798103094101, -0.055700406432151794, -0.05566677451133728, -0.055622346699237823, -0.05558253824710846, -0.05555032193660736, -0.05551464855670929, -0.05548711121082306, -0.05547165870666504, -0.055462129414081573, -0.05545356869697571, -0.05543934553861618, -0.055432677268981934, -0.05543313920497894, -0.055435337126255035, -0.05544251203536987, -0.05545993149280548, -0.055476486682891846, -0.05549251288175583, -0.05551177263259888, -0.05553416907787323, -0.05554870516061783, -0.05556265264749527, -0.055575743317604065, -0.05559482425451279, -0.05560988187789917, -0.05562029778957367, -0.0556325688958168, -0.055649176239967346, -0.05566979944705963, -0.05568995326757431, -0.055707842111587524, -0.05574113130569458, -0.055810727179050446, -0.05593422055244446, -0.05606643855571747, -0.05616632103919983, -0.05625751614570618, -0.056387074291706085, -0.05648784339427948, -0.05669417977333069, -0.05683398246765137, -0.05682039260864258, -0.0562308207154274, -0.055548667907714844, -0.05816883593797684, -0.06170649826526642, -0.0640140250325203, -0.06326521188020706, -0.06870457530021667, -0.057509489357471466, -0.045841582119464874, -0.03229827433824539, -0.01694348454475403, -0.004819847643375397, -0.006459362804889679, -0.019560404121875763]	[0.12319350987672806, 0.09075970947742462, 0.061070382595062256, 0.32842734456062317, 0.3651838004589081, 0.41289323568344116, 0.020689859986305237, 0.3326839208602905, 0.24230638146400452, 0.057807788252830505, 0.312397837638855, 0.021937072277069092, 0.534104585647583, 0.058555856347084045, 0.047749102115631104, 0.36381295323371887, 0.008581504225730896, 0.310526967048645, 0.052771151065826416, 0.028231248259544373, 0.15704816579818726, 0.049691423773765564, 0.1257944107055664, 0.2707313299179077, 0.2813275456428528, 0.5384848117828369, 0.3967972993850708, 0.06803956627845764, 0.0539848655462265, 0.048720359802246094, 0.022744014859199524, 0.5367544889450073, 0.5502480864524841, 0.533939003944397, 0.09162366390228271, 0.3496898412704468, 0.07241444289684296, 0.042390480637550354, 0.3605983257293701, 0.416220098733902, 0.39764952659606934, 0.21466106176376343, 0.06414559483528137, 0.3799407482147217, 0.4010881185531616, 0.05328904092311859, 0.05496698617935181, 0.027747422456741333, 0.41850894689559937, 0.08519987016916275, 0.20259588956832886, 0.19286563992500305, 0.0587049201130867, 0.3704161047935486, 0.46705782413482666, 0.07549778372049332, 0.06846636533737183, 0.030173033475875854, 0.03419102728366852, 0.08319234848022461, 0.3093853294849396, 0.05325403809547424, 0.43213319778442383, 0.468811571598053, 0.29970622062683105, 0.0621638223528862, 0.48680785298347473, 0.3581209182739258, 0.9526550769805908, 0.49199050664901733, 0.3035076856613159, 0.08394953608512878, 0.030611008405685425, 0.5250359773635864, 0.059334903955459595, 0.03993454575538635, 0.028399839997291565, 0.13467085361480713, 0.7356709837913513, 0.5943313837051392, 0.1046551764011383, 0.6786259412765503, 0.03469255566596985, 0.0062214285135269165, 0.010144203901290894, 0.013010561466217041, 0.4992387592792511, 0.0723179429769516, 0.4540847837924957, 0.054883331060409546, 0.22093430161476135, 0.6432945132255554, 0.09273400157690048, 0.10877592116594315, 0.37961626052856445, 0.3555644452571869, 0.059546321630477905, 0.300609827041626, 0.3897443413734436, 0.8751583099365234, 0.04095335304737091, 0.03376741707324982, 0.04202772676944733, 0.038221538066864014, 0.3847682476043701, 0.6772324442863464, 0.8986340761184692, 0.660718560218811, 0.07654120028018951, 0.3216286897659302, 0.060055725276470184, 0.0529298335313797, 0.028956890106201172, 0.04845455288887024, 0.9585801362991333, 0.17381832003593445, 0.9279168844223022, 0.3473348915576935, 0.42542535066604614, 0.08063746243715286, 0.6733586192131042, 0.060812339186668396, 0.09813061356544495, 0.3508302569389343, 0.37444818019866943, 0.09156928956508636, 0.009417682886123657, 0.016484037041664124, 0.027460813522338867, 0.06834334135055542, 0.3867802619934082, 0.05565349757671356, 0.040672823786735535, 0.4382050335407257, 0.03130266070365906, 0.022029265761375427, 0.45797616243362427, 0.05027754604816437, 0.0665329247713089, 0.20297691226005554, 0.3139699101448059, 0.05652648210525513, 0.44270020723342896, 0.03177681565284729, 0.37277019023895264, 0.2558440864086151, 0.4928448498249054, 0.5824623107910156, 0.1688579022884369, 0.05759380757808685, 0.04937112331390381, 0.17599047720432281, 0.05088545382022858, 0.017786577343940735, 0.058855682611465454, 0.35161757469177246, 0.030522823333740234, 0.02830733358860016, 0.3312899172306061, 0.03872323036193848, 0.028223976492881775, 0.19459518790245056, 0.1390382945537567, 0.3481093645095825, 0.3509058952331543, 0.24803504347801208, 0.4594078063964844, 0.02230018377304077, 0.05361267924308777, 0.02167479693889618, 0.055084437131881714, 0.04361368715763092, 0.42770886421203613, 0.29658520221710205, 0.35879456996917725, 0.5469753742218018, 0.5197160840034485, 0.049632713198661804, 0.3982500433921814, 0.44181177020072937, 0.38402891159057617, 0.49115699529647827, 0.34147709608078003, 0.41709280014038086, 0.5007497072219849, 0.3412446081638336, 0.3724680542945862, 0.5101819038391113, 0.38467052578926086, 0.4177643060684204, 0.5732295513153076, 0.36480021476745605, 0.39565151929855347, 0.4069439470767975, -0.0029732733964920044, 0.010769560933113098, 0.03481711447238922, 0.00937110185623169, 0.0019929707050323486, 0.00939372181892395, 0.010389953851699829, 0.00729253888130188, 0.004009023308753967, 0.0068257153034210205, 0.011553674936294556, 0.011209577322006226, 0.010900303721427917, 0.012543544173240662, 0.015320822596549988, 0.017272979021072388, 0.020188376307487488, 0.021439850330352783, 0.0225275456905365, 0.023821547627449036, 0.024455666542053223, 0.02498386800289154, 0.02579037845134735, 0.0263461172580719, 0.0266704261302948, 0.02694617211818695, 0.027209162712097168, 0.027447879314422607, 0.027671456336975098, 0.02791808545589447, 0.028167709708213806, 0.028406262397766113, 0.028635814785957336, 0.028860270977020264, 0.029080793261528015, 0.029281705617904663, 0.029468342661857605, 0.029634922742843628, 0.029789328575134277, 0.02993619441986084, 0.03005737066268921, 0.030147284269332886, 0.030210167169570923, 0.03026433289051056, 0.030310913920402527, 0.03033636510372162, 0.030349358916282654, 0.030344590544700623, 0.030325740575790405, 0.030313104391098022, 0.03031650185585022, 0.03033691644668579, 0.030374795198440552, 0.0304252952337265, 0.03048752248287201, 0.0305500328540802, 0.030613839626312256, 0.030680477619171143, 0.030743032693862915, 0.030796349048614502, 0.03084443509578705, 0.030889451503753662, 0.030930817127227783, 0.030978158116340637, 0.031034350395202637, 0.03109760582447052, 0.031169697642326355, 0.031241297721862793, 0.0313224196434021, 0.03141556680202484, 0.031516119837760925, 0.031623974442481995, 0.03174006938934326, 0.03185766935348511, 0.0319785475730896, 0.03210774064064026, 0.032245904207229614, 0.032385170459747314, 0.03252941370010376, 0.03268171846866608, 0.03284536302089691, 0.033015668392181396, 0.03319442272186279, 0.03338278830051422, 0.03358881175518036, 0.033810555934906006, 0.034046560525894165, 0.03429529070854187, 0.03457386791706085, 0.034908413887023926, 0.03531099855899811, 0.03572852909564972, 0.036152347922325134, 0.03665359318256378, 0.037285372614860535, 0.0379774272441864, 0.03908117115497589, 0.040417805314064026, 0.04183460772037506, 0.04262140393257141, 0.04323767125606537, 0.04931524395942688, 0.05688615143299103, 0.06244027614593506, 0.0559752881526947, 0.07798774540424347, 0.11247020959854126, 0.08702653646469116, 0.023385971784591675, 0.011418342590332031, 0.0018285512924194336, 0.0008386224508285522, 0.0057037025690078735]	[0.2596484124660492, 0.18162932991981506, 0.13035477697849274, 0.2612208127975464, 0.15489080548286438, 0.17323511838912964, 0.24908243119716644, 0.14792560040950775, 0.11701934784650803, 0.16849738359451294, 0.2781452536582947, 0.10233820229768753, 0.09443962574005127, 0.14418578147888184, 0.32248470187187195, 0.15913930535316467, 0.09304311871528625, 0.09984728693962097, 0.18636584281921387, 0.22926248610019684, 0.17246215045452118, 0.30817586183547974, 0.45062655210494995, 0.02706611156463623, 0.0018224939703941345, 0.007197342813014984, 0.0009561441838741302, 0.8138149976730347, 0.008592445403337479, 0.5307100415229797, 0.30751320719718933, 0.13877920806407928, 0.18801236152648926, 0.3034602999687195, 0.21557550132274628, 0.29898279905319214, 0.6214345693588257, 0.19666694104671478, 0.30829939246177673, 0.2324419915676117, 0.007041562348604202, 0.06909942626953125, 0.43732649087905884, 0.18920062482357025, 0.3429238200187683, 0.08704063296318054, 0.25982099771499634, 0.4528388977050781, 0.08517205715179443, 0.14616599678993225, 0.20733103156089783, 0.19841435551643372, 0.2636139392852783, 0.319818377494812, 0.2543722987174988, 0.4633576571941376, 0.15202108025550842, 0.47558867931365967, 0.3501468002796173, 0.028500769287347794, 0.14621299505233765, 0.3802949786186218, 0.4881395697593689, 0.01631808653473854, 0.009994115680456161, 0.1497122347354889, 0.30689966678619385, 0.10883019864559174, 0.2562856078147888, 0.4566274583339691, 0.514415442943573, 0.6665549278259277, 0.12097892165184021, 0.11342273652553558, 0.41603773832321167, 0.0460163839161396, 0.04291338473558426, 0.001879371702671051, 0.031344443559646606, 0.3761661648750305, 0.6953109502792358, 0.23489080369472504, 0.014459885656833649, 0.0007119737565517426, 0.0034401416778564453, 0.058603424578905106, 0.22478103637695312, 0.10818059742450714, 0.26943719387054443, 0.5902130007743835, 0.20410415530204773, 0.3190682530403137, 0.44732043147087097, 0.44444572925567627, 0.3348430395126343, 0.16985952854156494, 0.1436181515455246, 0.8719032406806946, 0.03398740291595459, 0.3568050265312195, 0.271674782037735, 0.061635781079530716, 0.4464613199234009, 0.37697774171829224, 0.15238550305366516, 0.36812955141067505, 0.07964412868022919, 0.14378716051578522, 0.5930267572402954, 0.0353856161236763, 0.19996938109397888, 0.06417524814605713, 0.08086396008729935, 0.0010001510381698608, 0.33117783069610596, 0.602759063243866, 0.21454286575317383, 0.1050674170255661, 0.48743534088134766, 0.5123835802078247, 0.2242802083492279, 0.22117066383361816, 0.5788677930831909, 0.3308350443840027, 0.2240213304758072, 0.7479601502418518, 0.3315732777118683, 0.03466705605387688, 0.26902616024017334, 0.22697040438652039, 0.40097424387931824, 0.4194490611553192, 0.25277474522590637, 0.3088935315608978, 0.24760794639587402, 0.15337404608726501, 0.3482220768928528, 0.15868675708770752, 0.3153369426727295, 0.19426465034484863, 0.3317357301712036, 0.49475544691085815, 0.44977739453315735, 0.19911730289459229, 0.4708036184310913, 0.07648783922195435, 0.19925522804260254, 0.0309007465839386, 0.0930921882390976, 0.34368595480918884, 0.2568630576133728, 0.10391044616699219, 0.2888505458831787, 0.27359676361083984, 0.04590017348527908, 0.06645321100950241, 0.33856916427612305, 0.19496262073516846, 0.31979718804359436, 0.2906305193901062, 0.06507845222949982, 0.13016946613788605, 0.003747791051864624, 0.19331711530685425, 0.11223400384187698, 0.16167595982551575, 0.288057416677475, 0.27110207080841064, 0.08713092654943466, 0.12242718040943146, 0.3493715226650238, 0.3214351236820221, 0.36579039692878723, 0.368053674697876, 0.3598024249076843, 0.11137401312589645, 0.07161574065685272, 0.4163343906402588, 0.21093980967998505, 0.38853001594543457, 0.08856113255023956, 0.24230636656284332, 0.22038224339485168, 0.2009662389755249, 0.19894422590732574, 0.26657789945602417, 0.2119622677564621, 0.18246448040008545, 0.2520906925201416, 0.213723823428154, 0.18867310881614685, 0.21911494433879852, 0.2539241909980774, 0.29856887459754944, 0.0028316043317317963, 0.00673338770866394, 0.015753380954265594, -0.0053831711411476135, -0.010948684066534042, -0.013754792511463165, -0.01318080723285675, -0.011567115783691406, -0.011916950345039368, -0.012370582669973373, -0.013335496187210083, -0.015038885176181793, -0.016389034688472748, -0.017631538212299347, -0.018532216548919678, -0.019915126264095306, -0.020945027470588684, -0.021872512996196747, -0.022711217403411865, -0.023209378123283386, -0.023805871605873108, -0.024325259029865265, -0.024744361639022827, -0.02505795657634735, -0.02533503621816635, -0.025596320629119873, -0.02582123875617981, -0.02601800113916397, -0.026201315224170685, -0.02636556327342987, -0.026511341333389282, -0.026640504598617554, -0.026755645871162415, -0.026855535805225372, -0.02693983167409897, -0.027019254863262177, -0.0270950049161911, -0.027166977524757385, -0.027236342430114746, -0.02730429917573929, -0.027377642691135406, -0.027455531060695648, -0.027538597583770752, -0.027623623609542847, -0.02770942449569702, -0.027795448899269104, -0.02787862718105316, -0.02795512229204178, -0.028025329113006592, -0.028090499341487885, -0.02815496176481247, -0.02821607142686844, -0.028273850679397583, -0.02832791954278946, -0.028378374874591827, -0.02842574566602707, -0.028470225632190704, -0.028512023389339447, -0.028550803661346436, -0.028589732944965363, -0.028624393045902252, -0.02865380048751831, -0.028679072856903076, -0.02870073914527893, -0.028719142079353333, -0.02873758226633072, -0.028753139078617096, -0.028763532638549805, -0.028769344091415405, -0.028769835829734802, -0.028765052556991577, -0.028758704662322998, -0.028752200305461884, -0.028743572533130646, -0.028734534978866577, -0.02872385084629059, -0.028710506856441498, -0.028695017099380493, -0.028680086135864258, -0.02866566926240921, -0.028649508953094482, -0.028628215193748474, -0.028603412210941315, -0.028576649725437164, -0.02854824811220169, -0.028518684208393097, -0.028488680720329285, -0.028457440435886383, -0.028425395488739014, -0.028393380343914032, -0.028361037373542786, -0.028330042958259583, -0.028298452496528625, -0.02826695144176483, -0.02823469787836075, -0.02820359170436859, -0.028174474835395813, -0.02814633399248123, -0.028119079768657684, -0.0280916690826416, -0.02806515246629715, -0.028040170669555664, -0.028015702962875366, -0.027992628514766693, -0.027968183159828186, -0.027943775057792664, -0.027919888496398926, -0.027895957231521606, -0.02787148207426071, -0.027846239507198334, -0.02782118320465088, -0.02779548615217209, -0.027770526707172394, -0.027747832238674164, -0.027727097272872925, -0.027706697583198547, -0.027687326073646545, -0.027668781578540802, -0.027650684118270874, -0.02763308584690094, -0.027616076171398163, -0.027599163353443146, -0.027582168579101562, -0.027564942836761475, -0.027547702193260193, -0.0275300070643425, -0.027512237429618835, -0.027494870126247406, -0.027477964758872986, -0.027461253106594086, -0.027445219457149506, -0.02742987871170044, -0.027415774762630463, -0.027402497828006744, -0.027389757335186005, -0.02737700194120407, -0.02736397087574005, -0.027351371943950653, -0.02733924239873886, -0.027327314019203186, -0.027315638959407806, -0.027305416762828827, -0.02729511260986328, -0.0272844135761261, -0.027272917330265045, -0.02726101130247116, -0.02724868804216385, -0.02723482996225357, -0.02722030133008957, -0.027206160128116608, -0.027192138135433197, -0.027178078889846802, -0.027163900434970856, -0.027149885892868042, -0.02713605761528015, -0.0271226167678833, -0.027108609676361084, -0.027094192802906036, -0.02707987278699875, -0.02706564962863922, -0.027051396667957306, -0.02703694999217987, -0.027022942900657654, -0.02700955420732498, -0.026996485888957977, -0.02698323130607605, -0.026969484984874725, -0.026955872774124146, -0.02694232016801834, -0.02692916989326477, -0.026915445923805237, -0.026901721954345703, -0.02688763290643692, -0.026873260736465454, -0.026857890188694, -0.026842661201953888, -0.026826046407222748, -0.026808984577655792, -0.026789993047714233, -0.026768654584884644, -0.026746094226837158, -0.026722900569438934, -0.02669956535100937, -0.026676684617996216, -0.026654556393623352, -0.02663235366344452, -0.026610277593135834, -0.02658764272928238, -0.026565000414848328, -0.02654232829809189, -0.026519134640693665, -0.026495501399040222, -0.026471510529518127, -0.026446804404258728, -0.026421763002872467, -0.026396341621875763, -0.026369936764240265, -0.02634195238351822, -0.026313453912734985, -0.02628466486930847, -0.026255637407302856, -0.026226170361042023, -0.026195958256721497, -0.026165246963500977, -0.026134498417377472, -0.026103056967258453, -0.026071570813655853, -0.02603977918624878, -0.02600724995136261, -0.02597353607416153, -0.025938183069229126, -0.02590160071849823, -0.025863632559776306, -0.02582477033138275, -0.02578478306531906, -0.025743328034877777, -0.02569986879825592, -0.025654636323451996, -0.02560800313949585, -0.025559738278388977, -0.02550998330116272, -0.025459259748458862, -0.02540689706802368, -0.02535329759120941, -0.025298364460468292, -0.02524220198392868, -0.025185145437717438, -0.025127314031124115, -0.025068432092666626, -0.025008760392665863, -0.024948447942733765, -0.02488800138235092, -0.024827882647514343, -0.024768799543380737, -0.024709276854991913, -0.024650201201438904, -0.024591416120529175, -0.02453269064426422, -0.02447504550218582, -0.024420693516731262, -0.024369731545448303, -0.024318069219589233, -0.02425932139158249, -0.024192236363887787, -0.024124056100845337, -0.024020522832870483, -0.023903682827949524, -0.023727990686893463, -0.02354057878255844, -0.0233190655708313, -0.02310081571340561, -0.0232069194316864, -0.023194044828414917, -0.023884423077106476, -0.024928294122219086, -0.026583202183246613, -0.02697719633579254, -0.024274073541164398, -0.021211206912994385, -0.011359557509422302, -0.0026903413236141205, -0.005171433091163635, -0.01673053950071335]	[0.13094767928123474, 0.09347985684871674, 0.07447949796915054, 0.33496132493019104, 0.36207181215286255, 0.5104625821113586, 0.01894548535346985, 0.3024734854698181, 0.29838889837265015, 0.0705980658531189, 0.33744168281555176, 0.019996464252471924, 0.6410394906997681, 0.05359102785587311, 0.03807167708873749, 0.3291381001472473, 0.005211323499679565, 0.3263615369796753, 0.05190524458885193, 0.04193983972072601, 0.2003614604473114, 0.0550769567489624, 0.11155518889427185, 0.256655216217041, 0.34824785590171814, 0.7418465614318848, 0.524734377861023, 0.06663720309734344, 0.05854089558124542, 0.059708625078201294, 0.03505207598209381, 0.656047523021698, 0.6159653663635254, 0.45766481757164, 0.12179907411336899, 0.4724384844303131, 0.0784045159816742, 0.042479947209358215, 0.3524776101112366, 0.5344401001930237, 0.7531753778457642, 0.24713970720767975, 0.06683076918125153, 0.5583726763725281, 0.5018805265426636, 0.0524442195892334, 0.05480539798736572, 0.02318212389945984, 0.3995119333267212, 0.12293965369462967, 0.40748924016952515, 0.2755092978477478, 0.06248078495264053, 0.3580600619316101, 0.4340380132198334, 0.07020551711320877, 0.06321205198764801, 0.056957900524139404, 0.03421546518802643, 0.10494500398635864, 0.42611080408096313, 0.0600651353597641, 0.45615848898887634, 0.705144464969635, 0.3686407804489136, 0.044345155358314514, 0.4448351562023163, 0.37364956736564636, 0.9635826945304871, 0.4558708071708679, 0.25616902112960815, 0.06397916376590729, 0.0215177983045578, 0.5350281000137329, 0.04931923747062683, 0.08696212619543076, 0.12803910672664642, 0.18207627534866333, 0.6663364171981812, 0.5166177749633789, 0.11622143536806107, 0.8544830679893494, 0.06086933612823486, 0.02078568935394287, 0.01541149616241455, 0.020553290843963623, 0.73920077085495, 0.08040546625852585, 0.5993012189865112, 0.05375546216964722, 0.25744926929473877, 0.9580516219139099, 0.08100415021181107, 0.11204902827739716, 0.4244992136955261, 0.3581376075744629, 0.0544661283493042, 0.3411983549594879, 0.5500627756118774, 0.9931885600090027, 0.04990124702453613, 0.047063857316970825, 0.05741792917251587, 0.026492223143577576, 0.4559405744075775, 0.7307834029197693, 0.93189537525177, 0.6404896974563599, 0.08589082211256027, 0.41016140580177307, 0.06053655594587326, 0.09835934638977051, 0.07691054791212082, 0.18458813428878784, 0.8124367594718933, 0.16382111608982086, 0.885836124420166, 0.35426652431488037, 0.3623918890953064, 0.08932828158140182, 0.7477085590362549, 0.05758422613143921, 0.0955519825220108, 0.3594430685043335, 0.3437134623527527, 0.09871108829975128, 0.009811073541641235, 0.040710076689720154, 0.05351480841636658, 0.11718753725290298, 0.45176684856414795, 0.08430986106395721, 0.04449830949306488, 0.5277067422866821, 0.03239189088344574, 0.03912577033042908, 0.6382548809051514, 0.055327266454696655, 0.052608683705329895, 0.20050781965255737, 0.2851843237876892, 0.06341001391410828, 0.5062358379364014, 0.025655090808868408, 0.354275643825531, 0.3486294448375702, 0.5887078046798706, 0.6537598967552185, 0.2556368112564087, 0.07384275645017624, 0.06928417831659317, 0.205782949924469, 0.07713158428668976, 0.019589677453041077, 0.08168282359838486, 0.6235307455062866, 0.03308288753032684, 0.027686432003974915, 0.484693706035614, 0.032891541719436646, 0.06661549210548401, 0.2573604881763458, 0.2622894048690796, 0.46346497535705566, 0.49487558007240295, 0.43044015765190125, 0.6633410453796387, 0.03542369604110718, 0.06422047317028046, 0.042227745056152344, 0.052937477827072144, 0.03306072950363159, 0.4104740023612976, 0.33547040820121765, 0.3661096692085266, 0.6963515877723694, 0.5497421622276306, 0.05546152591705322, 0.4391475021839142, 0.4816111922264099, 0.3959559202194214, 0.6147896647453308, 0.3529703617095947, 0.4300687313079834, 0.557144284248352, 0.36259108781814575, 0.37067288160324097, 0.5510565042495728, 0.4019628167152405, 0.42157259583473206, 0.5918405055999756, 0.3565591275691986, 0.38656359910964966, 0.40275347232818604, -0.0031757503747940063, 0.006121575832366943, 0.0016257911920547485, 0.0022569894790649414, -0.00014773011207580566, 0.0028453171253204346, 0.0029073208570480347, 0.0011322647333145142, 0.0001958906650543213, 0.002921685576438904, 0.007030680775642395, 0.007710352540016174, 0.0075047314167022705, 0.007872357964515686, 0.00825972855091095, 0.008800625801086426, 0.009708672761917114, 0.010116949677467346, 0.010438784956932068, 0.010723203420639038, 0.010925829410552979, 0.011057421565055847, 0.011267781257629395, 0.011368945240974426, 0.011392354965209961, 0.011417239904403687, 0.011447876691818237, 0.011470437049865723, 0.01148734986782074, 0.01150590181350708, 0.011523827910423279, 0.011533930897712708, 0.011540725827217102, 0.011544555425643921, 0.011546030640602112, 0.011549800634384155, 0.011556297540664673, 0.01156596839427948, 0.01157967746257782, 0.011594310402870178, 0.011611759662628174, 0.01163308322429657, 0.011656254529953003, 0.011679530143737793, 0.011704206466674805, 0.011729538440704346, 0.011754065752029419, 0.01177641749382019, 0.01179686188697815, 0.011815488338470459, 0.011834651231765747, 0.011853352189064026, 0.011871114373207092, 0.011888191103935242, 0.011904656887054443, 0.01192106306552887, 0.011936813592910767, 0.01195099949836731, 0.011964201927185059, 0.011978015303611755, 0.011989980936050415, 0.011999472975730896, 0.012006983160972595, 0.01201215386390686, 0.01201540231704712, 0.012017488479614258, 0.012017205357551575, 0.012014493346214294, 0.01200936734676361, 0.012001574039459229, 0.011991605162620544, 0.011981099843978882, 0.01197129487991333, 0.01196075975894928, 0.011949807405471802, 0.011937558650970459, 0.011923879384994507, 0.01190917193889618, 0.01189480721950531, 0.011881083250045776, 0.011866599321365356, 0.011849731206893921, 0.011831119656562805, 0.011811584234237671, 0.011791646480560303, 0.011771678924560547, 0.011751621961593628, 0.011731564998626709, 0.011711984872817993, 0.011693447828292847, 0.011675611138343811, 0.011659175157546997, 0.01164323091506958, 0.01162809133529663, 0.01161348819732666, 0.011600106954574585, 0.011588573455810547, 0.011578157544136047, 0.011568695306777954, 0.01155969500541687, 0.011551961302757263, 0.011545255780220032, 0.011539578437805176, 0.011535301804542542, 0.011531233787536621, 0.011527642607688904, 0.011524826288223267, 0.01152259111404419, 0.011520668864250183, 0.011518895626068115, 0.011517614126205444, 0.011516600847244263, 0.011516153812408447, 0.01151721179485321, 0.011519953608512878, 0.011523500084877014, 0.011527612805366516, 0.011532425880432129, 0.011537507176399231, 0.01154281198978424, 0.011548340320587158, 0.011553838849067688, 0.01155911386013031, 0.011564120650291443, 0.011569112539291382, 0.01157405972480774, 0.011579081416130066, 0.011584386229515076, 0.011590123176574707, 0.011596143245697021, 0.011602848768234253, 0.011610522866249084, 0.011619120836257935, 0.011628508567810059, 0.01163831353187561, 0.011648312211036682, 0.011658400297164917, 0.011668995022773743, 0.011680081486701965, 0.011691510677337646, 0.011703342199325562, 0.011716127395629883, 0.011729016900062561, 0.011741936206817627, 0.011754333972930908, 0.011766493320465088, 0.01177854835987091, 0.01178981363773346, 0.0118008553981781, 0.011812031269073486, 0.011823460459709167, 0.011835157871246338, 0.011847153306007385, 0.011859580874443054, 0.0118723064661026, 0.011885538697242737, 0.011898651719093323, 0.011911749839782715, 0.011925160884857178, 0.011938989162445068, 0.011953473091125488, 0.011968433856964111, 0.011984020471572876, 0.012000590562820435, 0.012017711997032166, 0.012035056948661804, 0.012052401900291443, 0.01207008957862854, 0.01208806037902832, 0.012106552720069885, 0.01212504506111145, 0.012143969535827637, 0.012163028120994568, 0.012182489037513733, 0.012201875448226929, 0.01222163438796997, 0.012240946292877197, 0.012260198593139648, 0.012278735637664795, 0.012296527624130249, 0.012313991785049438, 0.01233169436454773, 0.012350142002105713, 0.012369528412818909, 0.012390166521072388, 0.012411653995513916, 0.012433871626853943, 0.012456491589546204, 0.0124797523021698, 0.012503772974014282, 0.01252831518650055, 0.012553468346595764, 0.012579292058944702, 0.01260557770729065, 0.012632176280021667, 0.01265910267829895, 0.012686103582382202, 0.012713104486465454, 0.012740463018417358, 0.012768268585205078, 0.012796610593795776, 0.012825429439544678, 0.012854784727096558, 0.012884676456451416, 0.012915611267089844, 0.01294727623462677, 0.012980073690414429, 0.013013720512390137, 0.01304788887500763, 0.013082310557365417, 0.01311667263507843, 0.013151288032531738, 0.013185933232307434, 0.013220921158790588, 0.013256177306175232, 0.013291388750076294, 0.013326168060302734, 0.013360783457756042, 0.013395041227340698, 0.013429060578346252, 0.013462886214256287, 0.01349666714668274, 0.013529747724533081, 0.013562649488449097, 0.013595029711723328, 0.013627007603645325, 0.013658717274665833, 0.013689875602722168, 0.013720333576202393, 0.013750165700912476, 0.013780221343040466, 0.013810768723487854, 0.013842254877090454, 0.013875022530555725, 0.013908088207244873, 0.01394239068031311, 0.013978198170661926, 0.01401546597480774, 0.014055907726287842, 0.014103531837463379, 0.014158874750137329, 0.014215648174285889, 0.014269351959228516, 0.01433388888835907, 0.014424875378608704, 0.014519348740577698, 0.014670103788375854, 0.014843374490737915, 0.015108585357666016, 0.015316873788833618, 0.015427708625793457, 0.016526266932487488, 0.01736617088317871, 0.017911940813064575, 0.016764551401138306, 0.019506588578224182, 0.026393860578536987, 0.019625529646873474, 0.010710179805755615, 0.005169808864593506, -0.001932382583618164, -0.0018063783645629883, 0.004276543855667114]
3472102	3472200	99	N	AUGGUUCUCCGUUAAGUAAGGCCAAACGUUUUAACUUAAAUGUCAAACUAAACUCGUAGAGUUUUGGACAAUCCUGAAUUAACAACGGAGUAUUUCCAU	AUGGUUCUCCGUUAAGUAAGGCCAAACGUUUUAACUUAAAUGUCAAACUAAACUCGUAGAGUUUUGGACAAUCCUGAAUUAACAACGGAGUAUUUCCAUA	GGGAACGACUCGAGUAGAGUCGAAAAAUGGUUCUCCGUUAAGUAAGGCCAAACGUUUUAACUUAAAUGUCAAACUAAACUCGUAGAGUUUUGGACAAUCCUGAAUUAACAACGGAGUAUUUCCAUGAGCAGCUACGGAUUCGUCCGUAGCUGCUCAAAAGAAACAACAACAACAAC	GGGAACGACUCGAGUAGAGUCGAAAAAUGGUUCUCCGUUAAGUAAGGCCAAACGUUUUAACUUAAAUGUCAAACUAAACUCGUAGAGUUUUGGACAAUCCUGAAUUAACAACGGAGUAUUUCCAUAGAGCAGCUACGGAUUCGUCCGUAGCUGCUCAAAAGAAACAACAACAACAAC	[0.11800268292427063, 0.12131749093532562, 0.014397583901882172, 0.016586460173130035, 0.45434898138046265, 0.16679219901561737, 0.023533407598733902, 0.018172044306993484, 0.00039832666516304016, 0.001428253948688507, 0.0013169199228286743, 0.013209600001573563, 0.18842510879039764, 0.2543531358242035, 0.08831194043159485, 0.1607763022184372, 0.19037750363349915, 0.09840494394302368, 0.11133633553981781, 0.12276944518089294, 0.07928536832332611, 0.10146761685609818, 0.17782294750213623, 0.43030616641044617, 0.42375993728637695, 0.2633562684059143, 0.3771381974220276, 0.2733161449432373, 0.5655349493026733, 0.3551185727119446, 0.37389907240867615, 0.6265690326690674, 0.8634435534477234, 0.5688791275024414, 0.5573533773422241, 0.6601942181587219, 0.9761646389961243, 0.4168541431427002, 0.48320382833480835, 0.42936477065086365, 0.7830900549888611, 0.17387783527374268, 0.25411078333854675, 0.3226226568222046, 0.5283164381980896, 0.33902978897094727, 0.34313327074050903, 0.21198871731758118, 0.38012343645095825, 0.2596091032028198, 0.20234477519989014, 0.09825592488050461, 0.2833089232444763, 0.1501726508140564, 0.3048221468925476, 0.8744817972183228, 0.9542031288146973, 0.36412209272384644, 0.06165245175361633, 0.13265761733055115, 0.1947908252477646, 0.16875053942203522, 0.11418958008289337, 0.10726658254861832, 0.20248885452747345, 0.10834591090679169, 0.14902491867542267, 0.4217721223831177, 0.2942133843898773, 0.24845223128795624, 0.3842123746871948, 0.27935951948165894, 0.00276372954249382, 0.01606796681880951, 0.14144578576087952, 0.5317175388336182, 0.43596336245536804, 0.7655582427978516, 0.8867684602737427, 0.7292086482048035, 0.42791947722435, 0.17177888751029968, 0.23336783051490784, 0.04189421236515045, 0.01499229297041893, 0.03368466719985008, 0.004629809409379959, 0.005586497485637665, 0.012963004410266876, 0.06040172278881073, 0.693699300289154, 0.8303432464599609, 0.3506375253200531, 0.8076015114784241, 0.25056785345077515, 0.019154220819473267, 0.004315897822380066, 0.19420477747917175, 0.26238590478897095, 0.42683279514312744]	[0.16664496064186096, 0.0591810941696167, 0.07756657898426056, 0.056046292185783386, 0.1960795372724533, 0.15385816991329193, 0.08247004449367523, 0.04168452322483063, 0.015965253114700317, 0.05771620571613312, 0.056295037269592285, 0.020023062825202942, 0.032622456550598145, 0.5681536197662354, 0.6187407374382019, 0.10751178115606308, 0.11934405565261841, 0.4831047058105469, 0.23620882630348206, 0.08102259784936905, 0.10785458981990814, 1.000363826751709, 0.9068809747695923, 0.7237552404403687, 0.8021144866943359, 0.48210254311561584, 0.7627272605895996, 0.11417943984270096, 0.10115722566843033, 0.155656635761261, 0.1357158124446869, 0.21614085137844086, 0.6257027983665466, 0.765091061592102, 0.9081764221191406, 0.25130438804626465, 0.1762375831604004, 0.3272090256214142, 0.3383669853210449, 0.5479198098182678, 0.22963359951972961, 0.06500513851642609, 0.12714830040931702, 0.7452633380889893, 0.7357379198074341, 0.45875227451324463, 0.6505193710327148, 0.5621460676193237, 0.1246303990483284, 0.40787452459335327, 0.31082719564437866, 0.1660563349723816, 0.33453133702278137, 0.09847544133663177, 0.5610640645027161, 0.44268789887428284, 0.47923433780670166, 0.9727479219436646, 0.10155973583459854, 0.29070791602134705, 0.07428591698408127, 0.05600310117006302, 0.029682651162147522, 0.049662671983242035, 0.08258558809757233, 0.2234949767589569, 0.12874844670295715, 0.5301568508148193, 0.8571785092353821, 0.6003546714782715, 1.0003670454025269, 0.28712722659111023, 0.21456386148929596, 0.1718122661113739, 0.08444242179393768, 0.0447319895029068, 1.0024604797363281, 0.7950131893157959, 0.18796324729919434, 0.27813273668289185, 0.7043768763542175, 0.6867364645004272, 1.0030012130737305, 0.22519637644290924, 0.16234943270683289, 0.11172307282686234, 0.05776292085647583, 0.03203935921192169, 0.1517852544784546, 0.0743994265794754, 0.3139672875404358, 0.4077832102775574, 0.2658483684062958, 0.3051179051399231, 0.19324390590190887, 0.09431349486112595, 0.09220042824745178, 0.1604223996400833, 0.09112092107534409, 0.4996337592601776]	[0.23212657868862152, 0.17706935107707977, 0.14929179847240448, 0.21898186206817627, 0.1487690806388855, 0.13599702715873718, 0.18765121698379517, 0.15202036499977112, 0.10250487923622131, 0.19645105302333832, 0.2396964728832245, 0.2654013931751251, 0.29273301362991333, 0.4062119722366333, 0.6499337553977966, 0.31309014558792114, 0.16363000869750977, 0.1505507081747055, 0.07510438561439514, 0.12561941146850586, 0.025914236903190613, 0.2147355079650879, 0.30671536922454834, 0.04197023808956146, 0.002527911216020584, 0.0023711510002613068, 0.00012924149632453918, 0.9863684773445129, 0.29197078943252563, 4.597753286361694e-05, 0.7625892758369446, 0.06439337134361267, -2.8386712074279785e-06, 4.0180981159210205e-05, -4.8354268074035645e-06, 2.5004148483276367e-05, 4.2926520109176636e-05, 8.041411638259888e-05, 0.00015430524945259094, 0.1244262307882309, 0.012214429676532745, 0.0013567470014095306, 3.270059823989868e-05, 0.00045296549797058105, 0.00013702735304832458, 0.101601742208004, 9.241700172424316e-05, 0.25148487091064453, 0.05357193201780319, 0.6587609052658081, 0.9117489457130432, 0.5162743926048279, 0.8053854703903198, 0.004478301852941513, 0.40517503023147583, 0.009880304336547852, 0.6753525733947754, 1.0018837451934814, 1.0019536018371582, 1.0001165866851807, 0.8637533783912659, 0.513447642326355, 1.001772403717041, 0.4752575159072876, 0.9389598369598389, 0.7068949341773987, 1.0012781620025635, 0.08055257797241211, 0.3811887502670288, 0.3793976902961731, 0.20671230554580688, 0.20454269647598267, 0.48567554354667664, 0.43977832794189453, 0.8271099328994751, 0.18923650681972504, 0.0001395195722579956, 0.0004994124174118042, 7.040798664093018e-06, 0.0006542131304740906, 0.5112729668617249, 1.00246262550354, 1.0007208585739136, 0.4737006425857544, 5.124509334564209e-05, 1.586228609085083e-05, 0.16171211004257202, 7.532909512519836e-05, 0.00010608509182929993, 0.09147916734218597, 0.4229982793331146, 0.46136313676834106, 0.00010076537728309631, 0.09904341399669647, 0.4957473874092102, 0.27831554412841797, 0.5103557705879211, 0.46677252650260925, 3.33935022354126e-05, 5.5555254220962524e-05, 0.41588732600212097, 0.6163496971130371, 0.9400222301483154, 0.6275269985198975, 0.9342724084854126, 0.21074385941028595, 0.9998875856399536, 0.36667633056640625, 0.6430206298828125, 0.026787813752889633, 4.277750849723816e-05, 0.08450155705213547, 6.957724690437317e-05, 6.85378909111023e-05, 4.523247480392456e-05, 0.00022909045219421387, 0.08173772692680359, 0.4680183529853821, 0.00018466636538505554, 0.4134683907032013, 2.973899245262146e-05, 1.7598271369934082e-05, 5.914643406867981e-05, 0.10563421994447708, 0.31437385082244873, 0.00011761486530303955, 8.338689804077148e-05, 0.0120554119348526, 0.1515699177980423, 0.0007913894951343536, 0.001914285123348236, 0.019495122134685516, 0.16647812724113464, 0.0011226236820220947, 0.11113812029361725, 0.07886075228452682, 0.013189665973186493, 0.16610153019428253, 0.3778049945831299, 0.5765013098716736, 0.9589306116104126, 0.4468532204627991, 0.17601190507411957, 0.2912951707839966, 0.06134486943483353, 0.16573795676231384, 0.14970281720161438, 0.12318961322307587, 0.13224612176418304, 0.1710214614868164, 0.1502673625946045, 0.06626781821250916, 0.06386975944042206, 0.04514172300696373, 0.12688225507736206, 0.2557525336742401, 0.4834737181663513, 0.2862844467163086, 0.21150067448616028, 0.5423917174339294, 0.3530136048793793, 0.4662415385246277, 0.27068543434143066, 0.3879987597465515, 0.3938896059989929, 0.35648274421691895, 0.37938010692596436, 0.401580274105072, 0.36669835448265076, 0.35847750306129456, 0.388525128364563, 0.36019864678382874, 0.33307158946990967, 0.3647541403770447, 0.361186146736145, 0.3541564345359802]	[0.16222359240055084, 0.0225677490234375, 0.010264202952384949, 0.2937208414077759, 0.4784817099571228, 0.4190463423728943, 0.03983969986438751, 0.18512949347496033, 0.1341441124677658, 0.009959101676940918, 0.22644439339637756, 0.041238367557525635, 0.5553500652313232, 0.03411799669265747, 0.006998777389526367, 0.5275839567184448, 0.001148506999015808, 0.2205965220928192, 0.0007046163082122803, 0.0015852898359298706, 0.023448720574378967, 0.0006043314933776855, 0.0014168322086334229, 0.10933690518140793, 0.4134913980960846, 0.5226292610168457, 0.36073046922683716, 0.0005808472633361816, -0.00026632845401763916, 5.46872615814209e-05, 0.0013747960329055786, -8.274614810943604e-05, 1.5363097190856934e-05, 6.592273712158203e-05, 3.829598426818848e-06, 9.904801845550537e-05, 0.0002768486738204956, 1.1578202247619629e-05, 4.291534423828125e-06, 0.30082613229751587, 0.4133337140083313, 4.573166370391846e-05, 3.713369369506836e-05, 1.0016686916351318, 0.0005272626876831055, 0.0001071244478225708, 5.848705768585205e-05, 1.002713918685913, 0.5795745849609375, 0.31535202264785767, 1.0002754926681519, 0.9977301359176636, 1.003179907798767, -2.1412968635559082e-05, 0.0005494803190231323, -2.174079418182373e-05, 2.2679567337036133e-05, 9.09268856048584e-05, 0.3790394067764282, 0.8825604915618896, 1.0011318922042847, -0.0005968213081359863, -0.00048200786113739014, 0.18104149401187897, 0.8008031845092773, 0.9648301601409912, 3.503262996673584e-05, -0.00014796853065490723, -0.00024321675300598145, 0.9994728565216064, 0.5867164731025696, 0.3452451229095459, 1.0013747215270996, 0.881300687789917, 0.00016953051090240479, 0.015836477279663086, 8.510053157806396e-05, 5.435943603515625e-05, 2.1144747734069824e-05, -4.664063453674316e-06, 0.01423315703868866, 0.004005998373031616, 0.0104779452085495, 1.0006647109985352, 4.4792890548706055e-05, 5.231797695159912e-05, 2.8818845748901367e-05, 8.77678394317627e-06, 9.685754776000977e-06, -1.475214958190918e-06, 0.0009571462869644165, 0.0005002915859222412, 7.735192775726318e-05, 0.7899825572967529, 1.0005803108215332, 0.9224073886871338, 0.7389148473739624, 0.005199313163757324, 0.0001979619264602661, 2.7179718017578125e-05, 0.0008055418729782104, 0.00025594234466552734, 1.0120998620986938, 1.0030957460403442, 0.00019669532775878906, -0.00014013051986694336, 0.4646947979927063, 0.6908859014511108, 1.003385066986084, 0.21376965939998627, 0.0017265528440475464, 0.0002189427614212036, 1.3262033462524414e-05, 5.364418029785156e-05, 0.0001659095287322998, 2.4139881134033203e-05, -2.3692846298217773e-06, 0.39221882820129395, 1.3366341590881348e-05, -8.5487961769104e-05, 4.105269908905029e-05, 1.4454126358032227e-05, 3.075599670410156e-05, 0.5965798497200012, 0.0001118779182434082, 6.569921970367432e-05, 0.08667007088661194, 0.00014449656009674072, 0.23123453557491302, 0.06670676916837692, 0.0005311965942382812, 0.13268283009529114, 0.0018884390592575073, 0.0016061514616012573, 0.16435760259628296, 0.0013064295053482056, 0.00018510222434997559, 0.10340014845132828, 0.0014834851026535034, 0.010204851627349854, 0.9778118133544922, 0.0019152313470840454, 0.0015628039836883545, 0.035713180899620056, 0.07421334832906723, 0.13955000042915344, 0.0353139191865921, 0.05554857850074768, 0.1702393740415573, 0.22426927089691162, 0.05483517050743103, 0.18137551844120026, 0.32247239351272583, 0.04029171168804169, 0.22384501993656158, 0.10879970341920853, 0.26983997225761414, 0.7175500988960266, 0.8404603004455566, 0.060879603028297424, 0.4930375814437866, 0.3899475634098053, 0.37363314628601074, 0.8576488494873047, 0.30648767948150635, 0.3088218569755554, 0.6332244873046875, 0.24328815937042236, 0.2728261947631836, 0.5652129650115967, 0.24611307680606842, 0.28343522548675537, 0.5647563338279724, 0.23323117196559906, 0.22963237762451172, 0.4054204523563385]	[0.22068923711776733, 0.170843705534935, 0.14510169625282288, 0.21096695959568024, 0.1247902512550354, 0.10406862944364548, 0.15214267373085022, 0.11090804636478424, 0.047421205788850784, 0.1808651089668274, 0.2206207811832428, 0.22457197308540344, 0.26242488622665405, 0.39022296667099, 0.6385812759399414, 0.2807004451751709, 0.15150569379329681, 0.0628182590007782, 0.05874180421233177, 0.10803350806236267, 0.017609715461730957, 0.13886038959026337, 0.2349168360233307, 0.021213345229625702, 0.002148497849702835, 0.0019569918513298035, 0.000589028000831604, 0.9546849131584167, 0.18083898723125458, 4.246458411216736e-05, 0.6207374334335327, 0.0016132630407810211, 5.122274160385132e-06, 2.6103109121322632e-05, -3.91155481338501e-07, 2.3711472749710083e-05, 2.8893351554870605e-05, 7.690116763114929e-05, 0.0001303553581237793, 0.1364305466413498, 0.0024335943162441254, 0.0010299235582351685, 4.523247480392456e-05, 9.321048855781555e-05, 9.165704250335693e-05, 0.05190086364746094, 7.822737097740173e-05, 0.21837538480758667, 0.016035757958889008, 0.6033439040184021, 0.904029905796051, 0.5054194927215576, 0.8870304226875305, 0.0021056830883026123, 0.3387771546840668, 0.002443317323923111, 0.6634747982025146, 1.0016365051269531, 1.0020525455474854, 1.0006989240646362, 0.9661054015159607, 0.5329626798629761, 1.0016552209854126, 0.43898501992225647, 0.9327147603034973, 0.7168878316879272, 1.0012197494506836, 0.084821917116642, 0.4414340853691101, 0.4509548544883728, 0.19648592174053192, 0.222491055727005, 0.46906712651252747, 0.41909059882164, 0.874316930770874, 0.16128665208816528, 0.0002771317958831787, 0.0004742033779621124, 2.119317650794983e-05, 0.00014143437147140503, 0.5819299221038818, 1.0025279521942139, 1.0001815557479858, 0.46486806869506836, 4.8335641622543335e-05, 4.608184099197388e-06, 0.15818998217582703, 6.784498691558838e-05, 7.969513535499573e-05, 0.05260436236858368, 0.44136571884155273, 0.4479078948497772, 9.668990969657898e-05, 0.07543487101793289, 0.6038306355476379, 0.34256380796432495, 0.577847957611084, 0.5712337493896484, 2.6132911443710327e-05, 2.5939196348190308e-05, 0.4733472764492035, 0.7289132475852966, 0.9925504326820374, 0.7720646262168884, 0.9990695714950562, 0.18311598896980286, 1.0017551183700562, 0.4042263329029083, 0.7464064359664917, 0.0112844780087471, -0.00011473894119262695, 0.002812504768371582, 3.582611680030823e-05, 3.46451997756958e-05, 1.9494444131851196e-05, 7.065385580062866e-05, 0.09915167093276978, 0.48544007539749146, 7.982924580574036e-05, 0.5290940999984741, 0.0005970634520053864, -1.3515353202819824e-05, 5.107372999191284e-06, 0.02890077233314514, 0.38243311643600464, 0.1518521010875702, 0.18401244282722473, 0.0010488517582416534, 0.0002087019383907318, 0.1418275535106659, 0.0008761435747146606, 0.0004328303039073944, 0.005946878343820572, 0.12414008378982544, 0.0004402920603752136, 0.09288068860769272, 0.0480191744863987, 0.0012595504522323608, 0.10084515810012817, 0.3362799882888794, 0.5141799449920654, 0.902571976184845, 0.408460795879364, 0.14904284477233887, 0.26870959997177124, 0.0256488136947155, 0.12225808203220367, 0.12078140676021576, 0.0896700844168663, 0.11386586725711823, 0.16815534234046936, 0.13578541576862335, 0.04879651218652725, 0.05366528406739235, 0.03836703673005104, 0.14443618059158325, 0.2829088568687439, 0.3278849422931671, 0.14209407567977905, 0.11557069420814514, 0.4777699410915375, 0.23593324422836304, 0.3255598247051239, 0.1673402339220047, 0.2966490685939789, 0.3040860891342163, 0.27221912145614624, 0.2993142604827881, 0.29465049505233765, 0.2574229836463928, 0.28231316804885864, 0.27837225794792175, 0.25368115305900574, 0.27205389738082886, 0.2710363268852234, 0.2691396474838257, 0.3085409998893738]	[0.14546194672584534, 0.02570490539073944, 0.00964018702507019, 0.3365330398082733, 0.4894789755344391, 0.39361572265625, 0.030146658420562744, 0.2009654939174652, 0.1401359885931015, 0.016933023929595947, 0.21980005502700806, 0.021479040384292603, 0.5656077861785889, 0.023525714874267578, 0.011610746383666992, 0.48487868905067444, 0.000939682126045227, 0.2540484070777893, 0.0007995814085006714, 0.0013379156589508057, 0.030866026878356934, 0.00039264559745788574, 0.001880839467048645, 0.228606179356575, 0.4393464922904968, 0.5126771926879883, 0.28346937894821167, 0.0010359734296798706, -0.00015485286712646484, 4.1544437408447266e-05, 1.1622905731201172e-06, 2.2470951080322266e-05, 5.632638931274414e-06, 6.32554292678833e-05, 1.0207295417785645e-05, 0.00015163421630859375, 0.00040397047996520996, 1.4767050743103027e-05, 8.106231689453125e-06, 0.311975359916687, 0.3998691439628601, 3.93986701965332e-05, 8.58306884765625e-05, 0.9966993927955627, 0.0014032423496246338, 9.143352508544922e-05, 7.086992263793945e-05, 1.0031219720840454, 0.607731819152832, 0.30785706639289856, 0.9407758116722107, 0.9911968111991882, 1.002798318862915, -8.866190910339355e-06, 0.00010669231414794922, -2.0906329154968262e-05, 0.00024047493934631348, 0.000186234712600708, 0.3757880926132202, 0.8555734157562256, 0.9989928007125854, -0.00021260976791381836, 1.385807991027832e-06, 0.2141687124967575, 0.7320687770843506, 0.8969030380249023, 8.186697959899902e-05, -0.00012889504432678223, 2.849102020263672e-05, 0.9989861845970154, 0.6232093572616577, 0.3468180298805237, 0.999640703201294, 0.7186218500137329, 0.0005396753549575806, 0.03608901798725128, 5.358457565307617e-05, 4.583597183227539e-05, 1.2472271919250488e-05, 3.859400749206543e-06, 0.015751034021377563, 0.00428144633769989, 0.04844003915786743, 0.990135908126831, 3.077089786529541e-05, 3.521144390106201e-05, 0.0002790093421936035, 2.3245811462402344e-06, 6.4373016357421875e-06, 1.634657382965088e-05, 0.0004401355981826782, 4.306435585021973e-06, 6.848573684692383e-05, 0.8075475096702576, 0.997983455657959, 0.9168251156806946, 0.7347618937492371, 0.0022979676723480225, 0.0004992783069610596, 6.890296936035156e-05, 0.0005756020545959473, 0.0005445778369903564, 1.0024968385696411, 0.9991227984428406, 0.0005246400833129883, 9.976327419281006e-05, 0.4858602285385132, 0.7383499145507812, 1.002652883529663, 0.1985296607017517, 0.05119353532791138, 3.2961368560791016e-05, 2.950429916381836e-06, 2.111494541168213e-05, 0.00020247697830200195, 2.7835369110107422e-05, 0.0007559657096862793, 0.33454564213752747, 2.008676528930664e-05, 7.319450378417969e-05, 1.3887882232666016e-05, 4.991888999938965e-06, 1.1369585990905762e-05, 0.17877307534217834, 0.0002489238977432251, 0.8296768665313721, -2.263486385345459e-05, 0.23381423950195312, 0.00016476213932037354, 0.157993346452713, 0.05577402561903, 0.00027967989444732666, 0.13167321681976318, 0.0028984397649765015, 0.002449542284011841, 0.1760183870792389, 0.0013343095779418945, 0.000128820538520813, 0.11248739063739777, 0.0020542293787002563, 0.007861405611038208, 0.9446715712547302, 0.002575993537902832, 0.002949744462966919, 0.013991236686706543, 0.04569077491760254, 0.090484119951725, 0.011680006980895996, 0.04308164119720459, 0.10549144446849823, 0.1522119641304016, 0.039966046810150146, 0.13337914645671844, 0.24081438779830933, 0.029231682419776917, 0.097073033452034, 0.13392756879329681, 0.4111812114715576, 0.8632093071937561, 0.7631934285163879, 0.06048039346933365, 0.47284582257270813, 0.37819862365722656, 0.3658433258533478, 0.7602250576019287, 0.33663424849510193, 0.3461354076862335, 0.5952085256576538, 0.2866742014884949, 0.30723464488983154, 0.5680739879608154, 0.3084043264389038, 0.32885122299194336, 0.5881595611572266, 0.27388888597488403, 0.2704693078994751, 0.47004973888397217]	[0.2641342580318451, 0.23172083497047424, 0.17578303813934326, 0.24327296018600464, 0.13967761397361755, 0.1582280397415161, 0.2328815460205078, 0.13279365003108978, 0.1106385588645935, 0.16619965434074402, 0.2495233416557312, 0.1488638073205948, 0.1968098282814026, 0.2548319697380066, 0.511061429977417, 0.23978695273399353, 0.17263904213905334, 0.1469666063785553, 0.21433569490909576, 0.210737943649292, 0.15024349093437195, 0.22700637578964233, 0.33838891983032227, 0.09378290176391602, 0.007395975291728973, 0.009445037692785263, 0.0083659328520298, 0.6751500368118286, 0.20604580640792847, 0.00021264329552650452, 0.478458434343338, 0.09335516393184662, 0.15857449173927307, 0.004646386951208115, 0.09085686504840851, 0.018601205199956894, 0.12067301571369171, 0.205159991979599, 0.36004871129989624, 0.31404799222946167, 0.05579359084367752, 0.17455194890499115, 0.0790034681558609, 0.19684144854545593, 0.2024293839931488, 0.5651060938835144, 0.013620924204587936, 0.18966925144195557, 0.09040669351816177, 0.42255401611328125, 0.4662884473800659, 0.21846488118171692, 0.32802557945251465, 0.038705408573150635, 0.1695340871810913, 0.07477311044931412, 0.20038878917694092, 0.8116461038589478, 0.41238799691200256, 0.28324416279792786, 0.20798952877521515, 0.27023521065711975, 0.8918623328208923, 0.3271632194519043, 0.534691333770752, 0.322897732257843, 1.0009167194366455, 0.24490612745285034, 0.45451992750167847, 0.3037734627723694, 0.32711565494537354, 0.1856243759393692, 0.28233540058135986, 0.35384654998779297, 0.8150458335876465, 0.5285919904708862, 0.12709635496139526, 0.14778964221477509, 0.1785585880279541, 0.17110896110534668, 0.3092425763607025, 0.3197594881057739, 0.35856950283050537, 0.16774120926856995, 0.054859377443790436, 0.13766199350357056, 0.43436872959136963, 0.13195663690567017, 0.206758052110672, 0.4560186266899109, 0.6894965767860413, 0.2642769515514374, 0.07932864129543304, 0.13151764869689941, 0.20325006544589996, 0.21100273728370667, 0.3602108657360077, 0.3428264260292053, 0.00529865175485611, 0.1285458356142044, 0.3183159828186035, 0.5165764093399048, 0.612442135810852, 0.45554494857788086, 0.880540132522583, 0.3594086766242981, 0.8309856057167053, 0.2253168672323227, 0.45567992329597473, 0.14991632103919983, 0.058072783052921295, 0.2758081555366516, 0.204351544380188, 0.04375116154551506, 0.1997264325618744, 0.14588093757629395, 0.294211208820343, 0.66424560546875, 0.1484864354133606, 0.5430180430412292, 0.045358605682849884, 0.12404856830835342, 0.0762651115655899, 0.33990955352783203, 0.5650492906570435, 0.34507089853286743, 0.411918044090271, 0.04298214614391327, 0.12196934223175049, 0.1650073379278183, 0.00510859489440918, 0.008081197738647461, 0.06017884612083435, 0.2015836238861084, 0.08224961161613464, 0.17833736538887024, 0.2152160257101059, 0.10903690755367279, 0.2951461672782898, 0.30185434222221375, 0.35562214255332947, 0.3732928931713104, 0.2261454463005066, 0.0422372967004776, 0.2050890028476715, 0.08137866109609604, 0.11876097321510315, 0.1601940095424652, 0.10645918548107147, 0.03837798163294792, 0.15746818482875824, 0.2773483395576477, 0.03856095299124718, 0.04333752766251564, 0.10558150708675385, 0.25256362557411194, 0.37283480167388916, 0.4421858489513397, 0.23639899492263794, 0.1526165008544922, 0.39776313304901123, 0.23200909793376923, 0.30389681458473206, 0.11362883448600769, 0.19815853238105774, 0.21392449736595154, 0.20918160676956177, 0.1855853796005249, 0.2391405999660492, 0.19789248704910278, 0.17830964922904968, 0.23189972341060638, 0.20347373187541962, 0.18934744596481323, 0.2198486626148224, 0.23370584845542908, 0.27072206139564514, 0.005042523145675659, 0.01613973081111908, -0.003947176039218903, -0.041626907885074615, -0.03234584629535675, -0.05785384029150009, -0.05618610233068466, -0.05128961801528931, -0.06088797748088837, -0.05510541796684265, -0.06397027522325516, -0.058138638734817505, -0.05914371460676193, -0.06680092215538025, -0.07671663910150528, -0.08023489266633987, -0.08021027594804764, -0.08041267096996307, -0.07968664914369583, -0.07743625342845917, -0.07325716316699982, -0.07049880921840668, -0.07420134544372559, -0.07606004178524017, -0.07566340267658234, -0.06404244154691696, -0.029983922839164734, -0.0048375241458415985, -0.004220627248287201, -0.028027117252349854]	[0.13984334468841553, 0.09932570159435272, 0.06702438741922379, 0.3820456564426422, 0.4072727859020233, 0.4303746223449707, 0.022281214594841003, 0.31178998947143555, 0.3028741180896759, 0.041733041405677795, 0.37635940313339233, 0.020987331867218018, 0.5877561569213867, 0.06888394802808762, 0.03795415163040161, 0.5109991431236267, 0.014840275049209595, 0.36820679903030396, 0.0472324937582016, 0.014648735523223877, 0.2978782057762146, 0.033562734723091125, 0.06326805055141449, 0.21476571261882782, 0.378109335899353, 0.437034547328949, 0.5001655220985413, 0.09148939698934555, 0.03669463098049164, 0.043862953782081604, 0.008910730481147766, 0.01376575231552124, 0.16845029592514038, 0.026655256748199463, 0.21843181550502777, 0.3051949143409729, 0.09589534997940063, 0.064960777759552, 0.05585600435733795, 0.26934635639190674, 0.6162923574447632, 0.06542573869228363, 0.10771504044532776, 0.4078839123249054, 0.45216745138168335, 0.04956752061843872, 0.06783697009086609, 0.36958277225494385, 0.4512943923473358, 0.3036777675151825, 0.5085960626602173, 0.578554630279541, 0.8494699001312256, 0.05746115744113922, 0.01734718680381775, 0.02088746428489685, 0.02886754274368286, 0.047725483775138855, 0.21704567968845367, 0.6777551174163818, 0.808414101600647, 0.07200087606906891, 0.06785726547241211, 0.22097662091255188, 0.4404100477695465, 0.42460545897483826, 0.11560215055942535, 0.03987124562263489, 0.07495585083961487, 0.7629846334457397, 0.5224480628967285, 0.4994887113571167, 0.6216252446174622, 0.7864753007888794, 0.09422746300697327, 0.3871813416481018, 0.45921599864959717, 0.4634929895401001, 0.5203406810760498, 0.04688271880149841, 0.5952867865562439, 0.10419249534606934, 0.08202540129423141, 0.5125864148139954, 0.01526157557964325, 0.6271909475326538, 0.056023091077804565, 0.0048227459192276, 0.005043089389801025, 0.033578187227249146, 0.039725080132484436, 0.04733780026435852, 0.023020103573799133, 0.4352172017097473, 0.700343132019043, 0.40675464272499084, 0.5848219990730286, 0.07467243075370789, 0.3583882749080658, 0.2604145407676697, 0.06168942153453827, 0.047180384397506714, 0.5166313052177429, 0.3700312376022339, 0.09965194761753082, 0.06939290463924408, 0.4030737578868866, 0.48858362436294556, 0.9270543456077576, 0.4163077771663666, 0.43074101209640503, 0.7622197270393372, 0.033420413732528687, 0.014117926359176636, 0.40693342685699463, 0.06116986274719238, 0.049375832080841064, 0.4386448860168457, 0.01742735505104065, 0.0688064843416214, 0.038856640458106995, 0.32313817739486694, 0.33642739057540894, 0.6160591244697571, 0.1072516143321991, 0.5614761710166931, 0.03622859716415405, 0.5100271701812744, 0.09606830030679703, 0.25089359283447266, 0.2105739563703537, 0.05959257483482361, 0.23240333795547485, 0.021633118391036987, 0.23779556155204773, 0.43714219331741333, 0.03622746467590332, 0.007477164268493652, 0.5789948105812073, 0.029417097568511963, 0.08862269669771194, 0.73297119140625, 0.04900944232940674, 0.04482932388782501, 0.15584883093833923, 0.3031100034713745, 0.12357950955629349, 0.033918410539627075, 0.26142698526382446, 0.07929708063602448, 0.17888891696929932, 0.03710639476776123, 0.04458877444267273, 0.3528464436531067, 0.037290945649147034, 0.44723427295684814, 0.3486723303794861, 0.3951459527015686, 0.5696206092834473, 0.5807386040687561, 0.05764581263065338, 0.5314685106277466, 0.4852665662765503, 0.4598422646522522, 0.5603257417678833, 0.3833730220794678, 0.41896718740463257, 0.5064945220947266, 0.3350510001182556, 0.3749137222766876, 0.5117935538291931, 0.3402879238128662, 0.3928631544113159, 0.5621871948242188, 0.34949159622192383, 0.3706570863723755, 0.43236738443374634, -0.006374776363372803, 5.742907524108887e-05, 0.0210210382938385, 0.014352753758430481, 0.007966235280036926, 0.018625810742378235, 0.01990009844303131, 0.015205234289169312, 0.022712141275405884, 0.028872936964035034, 0.03761507570743561, 0.02957203984260559, 0.02865445613861084, 0.029643461108207703, 0.03404742479324341, 0.035326555371284485, 0.03728915750980377, 0.03847435116767883, 0.0409783273935318, 0.04391646385192871, 0.04756632447242737, 0.05241583287715912, 0.08065147697925568, 0.10701719671487808, 0.11052148044109344, 0.04295909404754639, 0.023038625717163086, 0.016376733779907227, 0.013706251978874207, 0.011349186301231384]	[0.2942942678928375, 0.2268391251564026, 0.16169634461402893, 0.2638912796974182, 0.13372159004211426, 0.15185201168060303, 0.2050420641899109, 0.13916027545928955, 0.10320264846086502, 0.1586388349533081, 0.2666184902191162, 0.11724768579006195, 0.14421752095222473, 0.19487452507019043, 0.3838592767715454, 0.20852655172348022, 0.11916450411081314, 0.13520066440105438, 0.18440528213977814, 0.18967115879058838, 0.14744344353675842, 0.21537379920482635, 0.37251514196395874, 0.09670767933130264, 0.0016529522836208344, 0.002621583640575409, 0.0022390522062778473, 0.7724313735961914, 0.21338096261024475, 0.018959347158670425, 0.5925611257553101, 0.08717074990272522, 0.138104647397995, 0.022302594035863876, 0.1324796974658966, 0.03690870851278305, 0.16760271787643433, 0.23654694855213165, 0.3638647794723511, 0.2812134027481079, 0.026687931269407272, 0.16371150314807892, 0.05474623292684555, 0.17185819149017334, 0.24445988237857819, 0.5322864651679993, 0.08534429967403412, 0.2900862395763397, 0.16686347126960754, 0.4080932140350342, 0.45760685205459595, 0.18003596365451813, 0.3546062111854553, 0.060849595814943314, 0.24278481304645538, 0.09218387305736542, 0.19406658411026, 0.7168951630592346, 0.3357192873954773, 0.18527258932590485, 0.11796627938747406, 0.24099382758140564, 0.756450355052948, 0.2847244441509247, 0.3567965030670166, 0.24774786829948425, 1.0006808042526245, 0.23211288452148438, 0.5577740669250488, 0.2794252634048462, 0.30872541666030884, 0.147281676530838, 0.2423481047153473, 0.27448710799217224, 0.7282559275627136, 0.5156038999557495, 0.1139969453215599, 0.09539695084095001, 0.15316146612167358, 0.1858968436717987, 0.3196447193622589, 0.3330657482147217, 0.32701605558395386, 0.17973968386650085, 0.04468590021133423, 0.18129000067710876, 0.37448960542678833, 0.1165219247341156, 0.17584048211574554, 0.3597877621650696, 0.6248959302902222, 0.29778188467025757, 0.06932142376899719, 0.13837704062461853, 0.2262726128101349, 0.24557344615459442, 0.3497908413410187, 0.4074835181236267, 0.0083090141415596, 0.14042773842811584, 0.37709352374076843, 0.41923409700393677, 0.49954336881637573, 0.3857482671737671, 0.6441935300827026, 0.25849074125289917, 0.7244370579719543, 0.1686803549528122, 0.3346056044101715, 0.091677725315094, 0.031601376831531525, 0.3325880467891693, 0.3125225007534027, 0.07089655101299286, 0.24480117857456207, 0.14792896807193756, 0.2520483434200287, 0.5565139055252075, 0.0963028147816658, 0.4160723090171814, 0.030857544392347336, 0.11951875686645508, 0.041773512959480286, 0.28142035007476807, 0.5262763500213623, 0.3179011046886444, 0.37955382466316223, 0.05464891716837883, 0.17446193099021912, 0.25670886039733887, 0.0013039521872997284, 0.019260480999946594, 0.0703095868229866, 0.26977503299713135, 0.13071568310260773, 0.3406860828399658, 0.3590070605278015, 0.12197047472000122, 0.37109437584877014, 0.26525312662124634, 0.32773250341415405, 0.20517954230308533, 0.19343873858451843, 0.06011432781815529, 0.29026687145233154, 0.12803733348846436, 0.13070186972618103, 0.14799648523330688, 0.1237756609916687, 0.061574626713991165, 0.265765905380249, 0.5037153959274292, 0.052325259894132614, 0.04938448965549469, 0.1750478446483612, 0.36492258310317993, 0.39075589179992676, 0.421958863735199, 0.1721445918083191, 0.0984499454498291, 0.3664565086364746, 0.18892982602119446, 0.2922118902206421, 0.07480387389659882, 0.1967080682516098, 0.16317349672317505, 0.16700541973114014, 0.18405181169509888, 0.19988101720809937, 0.18551775813102722, 0.1809595823287964, 0.20113423466682434, 0.20213162899017334, 0.18756991624832153, 0.19867807626724243, 0.21463117003440857, 0.2866116166114807, 0.007549874484539032, 0.02219657227396965, 0.014834929257631302, -0.0063518136739730835, -0.014643587172031403, -0.03383132070302963, -0.021315962076187134, -0.019408389925956726, -0.01736481487751007, -0.02044728398323059, -0.02777976542711258, -0.033528655767440796, -0.03697926551103592, -0.03945155441761017, -0.04166817665100098, -0.04589080810546875, -0.05055122822523117, -0.05081252008676529, -0.05048101395368576, -0.051276832818984985, -0.05158314108848572, -0.05236712098121643, -0.053505294024944305, -0.054375290870666504, -0.05514558404684067, -0.0558929443359375, -0.05645883083343506, -0.05683884769678116, -0.05712316185235977, -0.05737835913896561, -0.0576072633266449, -0.05782251060009003, -0.05800420790910721, -0.05818180739879608, -0.058365777134895325, -0.05853140354156494, -0.05869743227958679, -0.058829180896282196, -0.05893038213253021, -0.05897720903158188, -0.059004999697208405, -0.05900312215089798, -0.05899917334318161, -0.058988943696022034, -0.05898641049861908, -0.05896586924791336, -0.05891898274421692, -0.058842286467552185, -0.05875279754400253, -0.05864270031452179, -0.05852683633565903, -0.05840913951396942, -0.05829255282878876, -0.058168426156044006, -0.058045342564582825, -0.05791722238063812, -0.05778332054615021, -0.05765221267938614, -0.057518117129802704, -0.057382889091968536, -0.057239338755607605, -0.05708780884742737, -0.05695386976003647, -0.05682987719774246, -0.05670697242021561, -0.05658538639545441, -0.05646130442619324, -0.05633534491062164, -0.056199297308921814, -0.056049831211566925, -0.055888205766677856, -0.05571678280830383, -0.05554618686437607, -0.055370427668094635, -0.05518772453069687, -0.05499577522277832, -0.054803043603897095, -0.05461040884256363, -0.05441786348819733, -0.05422935634851456, -0.05403747409582138, -0.053849443793296814, -0.053666532039642334, -0.0534927174448967, -0.053327664732933044, -0.05317425727844238, -0.053025148808956146, -0.05287887156009674, -0.052732378244400024, -0.05258985608816147, -0.0524553582072258, -0.05231817811727524, -0.05217894911766052, -0.052029937505722046, -0.05187179148197174, -0.051711298525333405, -0.05155053734779358, -0.051385968923568726, -0.051231786608695984, -0.05108656734228134, -0.05094204097986221, -0.05080346763134003, -0.05066828429698944, -0.05053463578224182, -0.05040229111909866, -0.05028051882982254, -0.050206251442432404, -0.05018017441034317, -0.050151631236076355, -0.05006369948387146, -0.04995148628950119, -0.04991590976715088, -0.04991210997104645, -0.04991105943918228, -0.04960368573665619, -0.049052491784095764, -0.047964245080947876, -0.046852998435497284, -0.048747725784778595, -0.05148907005786896, -0.053642332553863525, -0.054703280329704285, -0.05970184504985809, -0.040765516459941864, -0.04363647475838661, -0.03046698123216629, -0.015926338732242584, -0.002740960568189621, -0.0044570192694664, -0.019181154668331146]	[0.13732373714447021, 0.09241218119859695, 0.07473115622997284, 0.3783188462257385, 0.38925522565841675, 0.45390626788139343, 0.023643210530281067, 0.3240599036216736, 0.2738456428050995, 0.0701669454574585, 0.3933279514312744, 0.026861131191253662, 0.630630612373352, 0.06537607312202454, 0.06696867197751999, 0.44675412774086, 0.011684894561767578, 0.3542482256889343, 0.06177601218223572, 0.045649453997612, 0.21636652946472168, 0.03989657759666443, 0.09322905540466309, 0.20117118954658508, 0.2837032377719879, 0.3286842107772827, 0.4247554540634155, 0.12105204910039902, 0.028910651803016663, 0.040050312876701355, 0.04845502972602844, 0.04089042544364929, 0.1349318027496338, 0.07343599945306778, 0.18298375606536865, 0.3944564163684845, 0.09366695582866669, 0.07967515289783478, 0.06115862727165222, 0.2308398336172104, 0.6063169240951538, 0.06858697533607483, 0.1038786768913269, 0.3285023272037506, 0.41111987829208374, 0.03941886126995087, 0.0733533576130867, 0.44420701265335083, 0.5119865536689758, 0.3056410551071167, 0.36020591855049133, 0.42005836963653564, 0.9561177492141724, 0.05413462221622467, 0.04301382601261139, 0.04294919967651367, 0.04460585117340088, 0.05389784276485443, 0.2091171145439148, 0.7567280530929565, 0.7618287801742554, 0.08479343354701996, 0.07945948839187622, 0.1613926887512207, 0.32212087512016296, 0.2741156816482544, 0.15289723873138428, 0.031973257660865784, 0.12458399683237076, 0.7843389511108398, 0.4680951237678528, 0.346000075340271, 0.5096211433410645, 0.7337653040885925, 0.1103283017873764, 0.29325011372566223, 0.3164370656013489, 0.2989097833633423, 0.4939161241054535, 0.060433924198150635, 0.5754422545433044, 0.1152438297867775, 0.11646457016468048, 0.4937030076980591, 0.017138108611106873, 0.7200422286987305, 0.06529995799064636, 0.019065111875534058, 0.012379541993141174, 0.03371188044548035, 0.051744475960731506, 0.041538745164871216, 0.030725806951522827, 0.4811890125274658, 0.9708468914031982, 0.4501097798347473, 0.4109669625759125, 0.08953499048948288, 0.2827003002166748, 0.22077128291130066, 0.09105973690748215, 0.05123889446258545, 0.4230635166168213, 0.271759569644928, 0.09881322830915451, 0.062074214220047, 0.33136415481567383, 0.3815840780735016, 0.8443168997764587, 0.34488898515701294, 0.32575327157974243, 0.9770050048828125, 0.053938210010528564, 0.030919983983039856, 0.4057061970233917, 0.08253096044063568, 0.07973138988018036, 0.3696781396865845, 0.0461665540933609, 0.06625014543533325, 0.03750932216644287, 0.23811492323875427, 0.3087539076805115, 0.685891330242157, 0.11478684097528458, 0.5304136276245117, 0.036413490772247314, 0.662350058555603, 0.10928577929735184, 0.3847113847732544, 0.274581640958786, 0.05940738320350647, 0.29259517788887024, 0.0667511373758316, 0.3377450406551361, 0.6916564106941223, 0.04777023196220398, 0.0023158639669418335, 0.633190393447876, 0.04735568165779114, 0.08056660741567612, 0.4479384422302246, 0.050152942538261414, 0.10835784673690796, 0.1560651957988739, 0.36353355646133423, 0.12864241003990173, 0.06191287189722061, 0.3808990716934204, 0.08657600730657578, 0.3133421242237091, 0.11286485940217972, 0.059079572558403015, 0.4513627290725708, 0.08515474945306778, 0.5032943487167358, 0.3226598799228668, 0.3288622796535492, 0.5126923322677612, 0.524990439414978, 0.05559581518173218, 0.45511746406555176, 0.4450611472129822, 0.40415483713150024, 0.5541016459465027, 0.32336491346359253, 0.40174055099487305, 0.5331298112869263, 0.28278017044067383, 0.34666553139686584, 0.5356096029281616, 0.28660088777542114, 0.36782607436180115, 0.5990893840789795, 0.316379576921463, 0.3467843532562256, 0.3995388150215149, -0.008086591958999634, 0.013451993465423584, 0.009388357400894165, 0.013822361826896667, 0.0016384869813919067, 0.016951680183410645, 0.008401185274124146, 0.005335256457328796, 0.0034124255180358887, 0.006223037838935852, 0.01483115553855896, 0.01592317223548889, 0.015794813632965088, 0.01762211322784424, 0.018903344869613647, 0.021993309259414673, 0.028069958090782166, 0.028074458241462708, 0.0271255224943161, 0.027946755290031433, 0.02816927433013916, 0.02869236469268799, 0.029831379652023315, 0.030620187520980835, 0.031153276562690735, 0.031733348965644836, 0.03228162229061127, 0.03267155587673187, 0.032957300543785095, 0.03324805200099945, 0.033552736043930054, 0.0338466614484787, 0.03412367403507233, 0.03439424932003021, 0.03465789556503296, 0.03491285443305969, 0.03515411913394928, 0.03536483645439148, 0.03554055094718933, 0.03566771745681763, 0.035768717527389526, 0.03584098815917969, 0.03589680790901184, 0.03594502806663513, 0.036006033420562744, 0.036061763763427734, 0.03610365092754364, 0.036126017570495605, 0.036133185029029846, 0.036127135157585144, 0.036122605204582214, 0.036120787262916565, 0.03611971437931061, 0.03611350059509277, 0.03611196577548981, 0.03610190749168396, 0.036078453063964844, 0.03604620695114136, 0.0360088050365448, 0.035962507128715515, 0.03590761125087738, 0.0358453094959259, 0.03578810393810272, 0.035736992955207825, 0.03568604588508606, 0.035633862018585205, 0.0355774462223053, 0.03552107512950897, 0.035464316606521606, 0.03540201485157013, 0.03533343970775604, 0.03526069223880768, 0.03519119322299957, 0.03511500358581543, 0.035033851861953735, 0.03494751453399658, 0.03486268222332001, 0.03477746248245239, 0.034695595502853394, 0.03462035953998566, 0.0345475971698761, 0.03448133170604706, 0.03442154824733734, 0.03437091410160065, 0.03432793915271759, 0.0342998206615448, 0.03428304195404053, 0.03427542746067047, 0.03427433967590332, 0.03428131341934204, 0.034298866987228394, 0.0343216210603714, 0.03435137867927551, 0.03438247740268707, 0.03441235423088074, 0.03444679081439972, 0.03448830544948578, 0.0345320999622345, 0.03459000587463379, 0.03466373682022095, 0.03475046157836914, 0.0348534882068634, 0.0349695086479187, 0.0350998193025589, 0.035246774554252625, 0.035425543785095215, 0.035679832100868225, 0.03600633144378662, 0.03633284568786621, 0.036615848541259766, 0.03696860373020172, 0.03750370442867279, 0.038166940212249756, 0.039185985922813416, 0.040112242102622986, 0.04094129800796509, 0.0411597341299057, 0.0409916490316391, 0.04683804512023926, 0.05416201055049896, 0.05994062125682831, 0.05679388344287872, 0.07751166075468063, 0.11271170526742935, 0.07291290909051895, 0.02239692211151123, 0.010764062404632568, 0.00010642409324645996, -0.0010346323251724243, 0.005538135766983032]	[0.2930258512496948, 0.1924026906490326, 0.1346106231212616, 0.23374073207378387, 0.12415026128292084, 0.16861538589000702, 0.21713002026081085, 0.12086665630340576, 0.12106584757566452, 0.1829511672258377, 0.27301910519599915, 0.10582403093576431, 0.10928639769554138, 0.18156282603740692, 0.364194393157959, 0.1741262972354889, 0.10067540407180786, 0.11973798274993896, 0.204838365316391, 0.2414778620004654, 0.1535406857728958, 0.22256042063236237, 0.35871145129203796, 0.09439139068126678, 0.001905832439661026, 0.002872925251722336, 0.0003620125353336334, 0.8002646565437317, 0.23403681814670563, 0.03640275076031685, 0.6740939617156982, 0.10986138880252838, 0.1909368336200714, 0.08020350337028503, 0.1352687031030655, 0.11455155909061432, 0.16816124320030212, 0.26545223593711853, 0.36677050590515137, 0.25256407260894775, 0.04227938875555992, 0.1609395444393158, 0.054627060890197754, 0.14778976142406464, 0.2548653483390808, 0.5821243524551392, 0.06988946348428726, 0.2877824902534485, 0.17060920596122742, 0.357142835855484, 0.411733478307724, 0.1888817995786667, 0.41971278190612793, 0.09191621840000153, 0.2633953094482422, 0.12983062863349915, 0.1720881462097168, 0.6700990796089172, 0.29441484808921814, 0.15683287382125854, 0.10238010436296463, 0.22181986272335052, 0.7181893587112427, 0.2556581199169159, 0.30948781967163086, 0.18954135477542877, 0.9368348121643066, 0.2403353750705719, 0.6613655686378479, 0.3043353855609894, 0.31254029273986816, 0.1411878764629364, 0.2141484171152115, 0.2674737572669983, 0.6518210172653198, 0.44767650961875916, 0.11594569683074951, 0.09263715147972107, 0.2016822248697281, 0.2181880921125412, 0.3506600260734558, 0.3377504348754883, 0.33618849515914917, 0.20119136571884155, 0.04980005696415901, 0.21679723262786865, 0.34825316071510315, 0.20382751524448395, 0.26049262285232544, 0.4091428816318512, 0.8559218645095825, 0.41479554772377014, 0.08982476592063904, 0.12976369261741638, 0.2259911596775055, 0.20427626371383667, 0.31856071949005127, 0.44779640436172485, 0.03666342422366142, 0.17450904846191406, 0.47094568610191345, 0.38813626766204834, 0.44563472270965576, 0.3594021797180176, 0.5149465799331665, 0.2392362356185913, 0.672905683517456, 0.14084762334823608, 0.3357517719268799, 0.07270199060440063, 0.05030209571123123, 0.36346787214279175, 0.33876410126686096, 0.08212272077798843, 0.24686793982982635, 0.13480454683303833, 0.29611873626708984, 0.48999136686325073, 0.08571835607290268, 0.3828171491622925, 0.0614047572016716, 0.13494080305099487, 0.06716199964284897, 0.26264750957489014, 0.5600433945655823, 0.281752347946167, 0.3918749988079071, 0.04216295853257179, 0.17004939913749695, 0.30884218215942383, 0.002143576741218567, 0.03484148159623146, 0.11720512807369232, 0.3651810586452484, 0.13777406513690948, 0.43021076917648315, 0.40072864294052124, 0.13402488827705383, 0.33744245767593384, 0.2904650866985321, 0.3494563698768616, 0.26291120052337646, 0.20524601638317108, 0.13401994109153748, 0.30287134647369385, 0.1525566279888153, 0.1421521008014679, 0.16068580746650696, 0.13193941116333008, 0.10233817994594574, 0.31123214960098267, 0.7691345810890198, 0.07569590210914612, 0.060112789273262024, 0.22059284150600433, 0.36121904850006104, 0.4167695939540863, 0.4687291383743286, 0.1640917956829071, 0.0820131003856659, 0.42322665452957153, 0.19492153823375702, 0.3226168751716614, 0.06784797459840775, 0.23024648427963257, 0.15545806288719177, 0.17761175334453583, 0.1815701127052307, 0.2018052190542221, 0.17885589599609375, 0.17221322655677795, 0.20150244235992432, 0.18199792504310608, 0.17847955226898193, 0.1958983987569809, 0.22420518100261688, 0.30052369832992554, 0.01397758349776268, 0.007044166326522827, 0.020602665841579437, -0.0033077672123908997, -0.010150298476219177, -0.012407220900058746, -0.013295471668243408, -0.01208406314253807, -0.012052446603775024, -0.011484947055578232, -0.010471507906913757, -0.012646764516830444, -0.014410778880119324, -0.016039244830608368, -0.016884014010429382, -0.017905421555042267, -0.018665559589862823, -0.01946873962879181, -0.02005375176668167, -0.02038457989692688, -0.020851649343967438, -0.02129627764225006, -0.021672897040843964, -0.021969228982925415, -0.022251740097999573, -0.022510573267936707, -0.02272982895374298, -0.0229148268699646, -0.02308255434036255, -0.023238591849803925, -0.02338750660419464, -0.023525476455688477, -0.023646801710128784, -0.023751981556415558, -0.023849308490753174, -0.023937813937664032, -0.02401667833328247, -0.024087131023406982, -0.024158082902431488, -0.024230867624282837, -0.024304889142513275, -0.02438083291053772, -0.024459190666675568, -0.024535946547985077, -0.02461238205432892, -0.02469514310359955, -0.024786487221717834, -0.024877555668354034, -0.024967238306999207, -0.025059521198272705, -0.025147348642349243, -0.02523212879896164, -0.025315329432487488, -0.025401316583156586, -0.025488749146461487, -0.02557171881198883, -0.02565765380859375, -0.02574361115694046, -0.025825418531894684, -0.025906100869178772, -0.0259845033288002, -0.02605777233839035, -0.026124224066734314, -0.026185177266597748, -0.02624482661485672, -0.026304125785827637, -0.02636205404996872, -0.026414938271045685, -0.026464931666851044, -0.02651304006576538, -0.026559703052043915, -0.02660621702671051, -0.026649750769138336, -0.026690632104873657, -0.026728153228759766, -0.026761934161186218, -0.026791825890541077, -0.026820145547389984, -0.026844538748264313, -0.026864200830459595, -0.026882044970989227, -0.026898011565208435, -0.026912331581115723, -0.026925742626190186, -0.02693866193294525, -0.026949167251586914, -0.02695707231760025, -0.026963859796524048, -0.02697005122900009, -0.026976056396961212, -0.026981808245182037, -0.02698754519224167, -0.02699427306652069, -0.026999592781066895, -0.027005061507225037, -0.027010254561901093, -0.02701454609632492, -0.027017660439014435, -0.027019888162612915, -0.027020514011383057, -0.02701987326145172, -0.027016326785087585, -0.027011342346668243, -0.02700480818748474, -0.026997007429599762, -0.02698790282011032, -0.02697739750146866, -0.026966296136379242, -0.026954881846904755, -0.02694328874349594, -0.02693033218383789, -0.02691570669412613, -0.02689896523952484, -0.026881568133831024, -0.02686428278684616, -0.026846446096897125, -0.02682739496231079, -0.026806846261024475, -0.02678542584180832, -0.02676311880350113, -0.026740550994873047, -0.026717424392700195, -0.02669491618871689, -0.02667352557182312, -0.02665264904499054, -0.026632018387317657, -0.02661260962486267, -0.026593513786792755, -0.026574231684207916, -0.02655462920665741, -0.026534534990787506, -0.026513606309890747, -0.026491664350032806, -0.026468515396118164, -0.02644485980272293, -0.02642100304365158, -0.026397444307804108, -0.02637331187725067, -0.026348978281021118, -0.026324190199375153, -0.02629866451025009, -0.026273302733898163, -0.02624896913766861, -0.026225164532661438, -0.026201434433460236, -0.026177212595939636, -0.026152752339839935, -0.026127293705940247, -0.026100903749465942, -0.026073254644870758, -0.02604512870311737, -0.026016540825366974, -0.025987841188907623, -0.025959208607673645, -0.02593080699443817, -0.025902584195137024, -0.025875166058540344, -0.025848843157291412, -0.025822855532169342, -0.025796711444854736, -0.02577117830514908, -0.025746159255504608, -0.02572169154882431, -0.025696836411952972, -0.025671862065792084, -0.025646820664405823, -0.025622576475143433, -0.025598429143428802, -0.025574684143066406, -0.025550805032253265, -0.0255274698138237, -0.02550444006919861, -0.02548212558031082, -0.02546001970767975, -0.02543843537569046, -0.02541714906692505, -0.025395914912223816, -0.025372475385665894, -0.02534959465265274, -0.02532721310853958, -0.025305181741714478, -0.025282882153987885, -0.025260090827941895, -0.02523702383041382, -0.025213725864887238, -0.02519044280052185, -0.025167405605316162, -0.025144405663013458, -0.02512156218290329, -0.02509865164756775, -0.025076009333133698, -0.025053247809410095, -0.025030702352523804, -0.025007501244544983, -0.024984128773212433, -0.024960272014141083, -0.02493574470281601, -0.024910733103752136, -0.024885721504688263, -0.024860896170139313, -0.02483651041984558, -0.024812661111354828, -0.024789392948150635, -0.024765901267528534, -0.024742648005485535, -0.02472005784511566, -0.024697192013263702, -0.024674326181411743, -0.02465101331472397, -0.024627402424812317, -0.02460334450006485, -0.02457895129919052, -0.02455422282218933, -0.024528950452804565, -0.024503193795681, -0.02447734773159027, -0.02445133775472641, -0.02442505955696106, -0.024398326873779297, -0.024370834231376648, -0.024342894554138184, -0.024314135313034058, -0.024284981191158295, -0.024255283176898956, -0.024224847555160522, -0.02419319748878479, -0.024161115288734436, -0.02412828803062439, -0.02409517765045166, -0.024061791598796844, -0.024028055369853973, -0.023993365466594696, -0.023957282304763794, -0.023919664323329926, -0.023879937827587128, -0.02383928745985031, -0.02379724383354187, -0.02375326305627823, -0.023708395659923553, -0.023662641644477844, -0.023615799844264984, -0.02356787770986557, -0.023519441485404968, -0.023471049964427948, -0.023422203958034515, -0.023373432457447052, -0.02332419902086258, -0.023273251950740814, -0.023220546543598175, -0.023168250918388367, -0.023116283118724823, -0.023064032196998596, -0.023011773824691772, -0.022959426045417786, -0.022906765341758728, -0.022855445742607117, -0.02280929684638977, -0.022766217589378357, -0.022721759974956512, -0.022667154669761658, -0.0226026251912117, -0.022536277770996094, -0.022426865994930267, -0.022292256355285645, -0.022074706852436066, -0.02184274047613144, -0.021572425961494446, -0.021354377269744873, -0.02130144089460373, -0.021074004471302032, -0.021669507026672363, -0.023210756480693817, -0.025264188647270203, -0.02530767023563385, -0.023265965282917023, -0.020477943122386932, -0.011080347001552582, -0.002199508249759674, -0.0044362545013427734, -0.016784444451332092]	[0.13966497778892517, 0.09420311450958252, 0.08106540143489838, 0.35915541648864746, 0.37721017003059387, 0.5351794958114624, 0.022916465997695923, 0.3004536032676697, 0.2987833023071289, 0.06698523461818695, 0.3852691054344177, 0.020790353417396545, 0.5759409666061401, 0.06528517603874207, 0.060013845562934875, 0.40228837728500366, 0.006929278373718262, 0.35905417799949646, 0.06049588322639465, 0.05251649022102356, 0.2134394496679306, 0.037929728627204895, 0.07691644877195358, 0.19284099340438843, 0.3292105793952942, 0.4735569655895233, 0.5117520093917847, 0.1069578230381012, 0.025114357471466064, 0.04034215211868286, 0.05315639078617096, 0.03744950890541077, 0.17609551548957825, 0.09169651567935944, 0.29322394728660583, 0.6392433643341064, 0.0862271785736084, 0.08943373709917068, 0.054722875356674194, 0.22740241885185242, 0.6891741752624512, 0.061808764934539795, 0.08806520700454712, 0.3766404986381531, 0.5215815305709839, 0.0389864444732666, 0.08006405085325241, 0.5646551847457886, 0.48499923944473267, 0.3201075792312622, 0.3515704572200775, 0.5163515210151672, 0.9925585389137268, 0.04639418423175812, 0.056536465883255005, 0.06080899387598038, 0.03366479277610779, 0.044950276613235474, 0.20717713236808777, 0.7801538109779358, 0.8224769830703735, 0.07304530590772629, 0.06433942168951035, 0.16917100548744202, 0.30345970392227173, 0.3014618158340454, 0.13171914219856262, 0.017586514353752136, 0.10940602421760559, 0.8412431478500366, 0.47363871335983276, 0.3569643795490265, 0.5556841492652893, 0.7281932234764099, 0.08272629231214523, 0.28627073764801025, 0.31637057662010193, 0.30494582653045654, 0.49051693081855774, 0.05394269526004791, 0.6992073059082031, 0.11221924424171448, 0.10618869215250015, 0.6595227718353271, 0.022402867674827576, 0.8142970204353333, 0.06966622173786163, 0.02080443501472473, 0.015889659523963928, 0.03569750487804413, 0.0733499825000763, 0.06315726041793823, 0.048744797706604004, 0.5693620443344116, 0.8935304880142212, 0.4376891851425171, 0.3531094193458557, 0.09587617218494415, 0.3326050639152527, 0.2902950942516327, 0.09100768715143204, 0.046348169445991516, 0.48002976179122925, 0.2948076128959656, 0.07934509962797165, 0.03885434567928314, 0.3370063900947571, 0.39667952060699463, 0.8971911668777466, 0.3456674814224243, 0.47789323329925537, 0.9879837036132812, 0.06336633861064911, 0.026723861694335938, 0.470147967338562, 0.08506470173597336, 0.09144699573516846, 0.3140465021133423, 0.0374273955821991, 0.06001600623130798, 0.04470059275627136, 0.31362777948379517, 0.40602922439575195, 0.6240213513374329, 0.11749390512704849, 0.5793241262435913, 0.04031878709793091, 0.7284361124038696, 0.1146412193775177, 0.49030211567878723, 0.40053725242614746, 0.07534010708332062, 0.49239373207092285, 0.07778850197792053, 0.4631398022174835, 0.7241569757461548, 0.04368011653423309, 0.00407738983631134, 0.5619581937789917, 0.03764352202415466, 0.08559980988502502, 0.6298058032989502, 0.049357280135154724, 0.15339785814285278, 0.20411396026611328, 0.4614405333995819, 0.12278911471366882, 0.05791036784648895, 0.40577173233032227, 0.09757061302661896, 0.34312063455581665, 0.12322922050952911, 0.07022295147180557, 0.5485019683837891, 0.0899716317653656, 0.45937907695770264, 0.35766005516052246, 0.35026657581329346, 0.6071436405181885, 0.5634828805923462, 0.060979440808296204, 0.5186470746994019, 0.48605847358703613, 0.4239718019962311, 0.6537994146347046, 0.3564813733100891, 0.45989108085632324, 0.594019889831543, 0.3179258406162262, 0.36739397048950195, 0.5798509120941162, 0.32355961203575134, 0.38763004541397095, 0.6245495676994324, 0.3287312984466553, 0.3683806359767914, 0.3868836462497711, -0.007143959403038025, 0.0074556320905685425, 0.002106204628944397, 0.0018864870071411133, -0.0001697540283203125, 0.001552492380142212, 0.0023266971111297607, 0.0013362765312194824, 0.0007595866918563843, 0.003207162022590637, 0.006659969687461853, 0.007321596145629883, 0.007687464356422424, 0.008071646094322205, 0.00767575204372406, 0.008106857538223267, 0.009274885058403015, 0.00955180823802948, 0.009575515985488892, 0.00975102186203003, 0.009880989789962769, 0.009992837905883789, 0.010191380977630615, 0.01028449833393097, 0.01030641794204712, 0.010324954986572266, 0.01035463809967041, 0.010369211435317993, 0.010373979806900024, 0.010387927293777466, 0.010411068797111511, 0.010434404015541077, 0.010454148054122925, 0.010468199849128723, 0.010479450225830078, 0.010485634207725525, 0.010487571358680725, 0.010487958788871765, 0.01048995554447174, 0.010497570037841797, 0.010507777333259583, 0.010519355535507202, 0.010530903935432434, 0.010542988777160645, 0.010555416345596313, 0.010572448372840881, 0.010595560073852539, 0.010620802640914917, 0.010646864771842957, 0.01067565381526947, 0.010701894760131836, 0.010726824402809143, 0.01075105369091034, 0.0107765793800354, 0.010803058743476868, 0.010827913880348206, 0.010854542255401611, 0.010882079601287842, 0.010909780859947205, 0.010937988758087158, 0.010965466499328613, 0.01099105179309845, 0.011014014482498169, 0.011034131050109863, 0.011053740978240967, 0.011073648929595947, 0.01109302043914795, 0.01110982894897461, 0.011125177145004272, 0.011139467358589172, 0.011153608560562134, 0.011168807744979858, 0.011183500289916992, 0.011196881532669067, 0.011208564043045044, 0.011218145489692688, 0.011225581169128418, 0.011232197284698486, 0.011237174272537231, 0.011239975690841675, 0.011241689324378967, 0.011242449283599854, 0.011242538690567017, 0.011242568492889404, 0.011242568492889404, 0.011241704225540161, 0.011240348219871521, 0.011238902807235718, 0.011237800121307373, 0.01123739778995514, 0.011237159371376038, 0.01123732328414917, 0.01123771071434021, 0.011237144470214844, 0.011236310005187988, 0.011235550045967102, 0.011234775185585022, 0.011233851313591003, 0.01123267412185669, 0.011231020092964172, 0.011229097843170166, 0.011226147413253784, 0.011223003268241882, 0.011219203472137451, 0.011214882135391235, 0.011210143566131592, 0.011205106973648071, 0.011200040578842163, 0.011195182800292969, 0.011190339922904968, 0.011184796690940857, 0.01117861270904541, 0.011171907186508179, 0.011165276169776917, 0.011158853769302368, 0.011152386665344238, 0.011145159602165222, 0.01113709807395935, 0.01112818717956543, 0.011118784546852112, 0.011109411716461182, 0.011100217700004578, 0.011091992259025574, 0.011084720492362976, 0.011078208684921265, 0.011072307825088501, 0.011067435145378113, 0.011063113808631897, 0.011059015989303589, 0.01105499267578125, 0.011050984263420105, 0.01104690134525299, 0.011042803525924683, 0.01103857159614563, 0.011034727096557617, 0.01103144884109497, 0.011028841137886047, 0.01102641224861145, 0.01102420687675476, 0.011022120714187622, 0.011020079255104065, 0.011018618941307068, 0.011018037796020508, 0.011018052697181702, 0.011018440127372742, 0.011018753051757812, 0.011019334197044373, 0.011019513010978699, 0.01101924479007721, 0.011018529534339905, 0.011017948389053345, 0.011017516255378723, 0.011017382144927979, 0.01101750135421753, 0.011018142104148865, 0.011019125580787659, 0.011020764708518982, 0.011023193597793579, 0.011025965213775635, 0.011028856039047241, 0.01103237271308899, 0.011036485433578491, 0.01104089617729187, 0.011045172810554504, 0.01104968786239624, 0.01105448603630066, 0.011059999465942383, 0.01106591522693634, 0.011072233319282532, 0.0110788494348526, 0.011086046695709229, 0.011093765497207642, 0.011102095246315002, 0.011110857129096985, 0.011120185256004333, 0.01113012433052063, 0.01114034652709961, 0.011149674654006958, 0.011159643530845642, 0.01117013394832611, 0.011181116104125977, 0.01119224727153778, 0.011203423142433167, 0.011214733123779297, 0.011226087808609009, 0.011237680912017822, 0.011249661445617676, 0.011261984705924988, 0.011274546384811401, 0.011287450790405273, 0.011301040649414062, 0.011314883828163147, 0.011329397559165955, 0.011344045400619507, 0.011359155178070068, 0.011374413967132568, 0.011389955878257751, 0.011405736207962036, 0.011422038078308105, 0.01143905520439148, 0.011457011103630066, 0.011475861072540283, 0.011495471000671387, 0.011515617370605469, 0.011536732316017151, 0.011559128761291504, 0.011582061648368835, 0.011605724692344666, 0.011629968881607056, 0.011654660105705261, 0.011679723858833313, 0.011705204844474792, 0.011731207370758057, 0.011757820844650269, 0.011785030364990234, 0.011813044548034668, 0.011841833591461182, 0.011871427297592163, 0.011901557445526123, 0.011932149529457092, 0.011963382363319397, 0.011995196342468262, 0.012027904391288757, 0.0120612233877182, 0.012095063924789429, 0.01212918758392334, 0.012163877487182617, 0.01219920814037323, 0.012235298752784729, 0.012272030115127563, 0.012309521436691284, 0.012347221374511719, 0.01238510012626648, 0.012423038482666016, 0.01246073842048645, 0.012498870491981506, 0.012537166476249695, 0.012575298547744751, 0.012613922357559204, 0.01265290379524231, 0.012692108750343323, 0.01273132860660553, 0.012770876288414001, 0.012811228632926941, 0.01285204291343689, 0.012893587350845337, 0.012935370206832886, 0.012976542115211487, 0.01301698386669159, 0.01305815577507019, 0.013099953532218933, 0.013141721487045288, 0.013183742761611938, 0.013226047158241272, 0.013268515467643738, 0.013313353061676025, 0.013367563486099243, 0.013430684804916382, 0.013492867350578308, 0.013543546199798584, 0.013605758547782898, 0.013703271746635437, 0.013806834816932678, 0.013964235782623291, 0.014121204614639282, 0.014379113912582397, 0.014581501483917236, 0.014659270644187927, 0.0159054696559906, 0.016706377267837524, 0.017384648323059082, 0.01683211326599121, 0.020082205533981323, 0.02771112322807312, 0.019673839211463928, 0.010201111435890198, 0.00469343364238739, -0.00209924578666687, -0.001900598406791687, 0.004248857498168945]
3717998	3718062	65	N	CCUUUAACGCUUCAAAAUCUGUAAAGCACGCCAUAUCGCCGAAAGGCACACUUAAUUAUUAAAGG	GGGCCUUCGGGCCCAAACCUUUAACGCUUCAAAAUCUGUAAAGCACGCCAUAUCGCCGAAAGGCACACUUAAUUAUUAAAGGAAAAUCCCCUUCGGGGGA	GGGAACGACUCGAGUAGAGUCGAAAACCUUUAACGCUUCAAAAUCUGUAAAGCACGCCAUAUCGCCGAAAGGCACACUUAAUUAUUAAAGGCUCGGGUGCUCACUUCGGUGAGCACCCGAGAAAAGAAACAACAACAACAAC	GGGAACGACUCGAGUAGAGUCGAAAAGGGCCUUCGGGCCCAAACCUUUAACGCUUCAAAAUCUGUAAAGCACGCCAUAUCGCCGAAAGGCACACUUAAUUAUUAAAGGAAAAUCCCCUUCGGGGGACUCGGGUGCUCACUUCGGUGAGCACCCGAGAAAAGAAACAACAACAACAAC	[0.0023558102548122406, 0.009193353354930878, 0.010418150573968887, 0.0020068101584911346, 0.042839210480451584, 0.272320032119751, 0.5621766448020935, 0.5777125358581543, 0.11627160757780075, 0.06460779160261154, 0.022415779531002045, 0.0011195577681064606, 0.0011237449944019318, 0.005469709634780884, 0.2766733169555664, 0.1659703105688095, 0.13112154603004456, 0.01615443080663681, 0.03754037246108055, 0.08310927450656891, 0.052482057362794876, 0.053179625421762466, 0.5162392258644104, 0.18967485427856445, 0.5287957191467285, 0.16692456603050232, 0.3424675166606903, 0.5423302054405212, 0.5443663597106934, 0.4967159628868103, 0.5982044339179993, 0.8214730620384216, 0.7872081398963928, 0.7346789836883545, 0.6161900758743286, 0.3991481065750122, 0.3671281933784485, 0.4030236005783081, 0.8426873683929443, 0.34169256687164307, 0.3413815498352051, 0.3017688989639282, 0.3152250647544861, 0.23257729411125183, 0.1561158001422882, 0.4056660532951355, 0.28741514682769775, 0.17981931567192078, 0.09736251831054688, 0.6932622790336609, 0.5094945430755615, 0.3211892545223236, 0.5170377492904663, 0.25804540514945984, 0.02130577340722084, 0.01185988262295723, 0.00272296741604805, 0.19016602635383606, 0.14623147249221802, 0.1570408046245575, 0.30650007724761963, 0.06843612343072891, 0.1251807063817978, 0.41826289892196655, 0.004938412457704544, 0.029982078820466995, 0.1631413698196411, 0.35188817977905273, 0.7532542943954468, 0.8854480385780334, 0.7378366589546204, 0.6319906115531921, 0.842101514339447, 0.6388591527938843, 0.3960162103176117, 0.30596059560775757, 0.35739290714263916, 0.17501944303512573, 0.054892975836992264, 0.02430817112326622, 0.07309757173061371, 0.08939005434513092, 0.08225546032190323, 0.10010576248168945, 0.09913493692874908, 0.2322029024362564, 0.07930812239646912, 0.00073188915848732, 8.481740951538086e-05, 0.00021763518452644348, 0.01256408542394638, 0.37875911593437195, 0.5188677906990051, 0.4664348363876343, 0.1356491893529892, 0.05132405087351799, 0.009984925389289856, 0.01611902192234993, 0.0011311322450637817, 0.1030583530664444]	[0.07030873000621796, 0.031851693987846375, 0.06254316866397858, 0.029705822467803955, 0.020902186632156372, 0.1583086997270584, 0.2485526204109192, 0.9918787479400635, 0.25895795226097107, 0.04413923621177673, 0.09408104419708252, 0.03433871269226074, 0.02435995638370514, 0.04486103355884552, 0.4921305477619171, 0.5017770528793335, 0.2761145234107971, 0.05588783323764801, 0.0323411226272583, 0.0342845618724823, 0.022891804575920105, 0.01892302930355072, 0.17798104882240295, 0.2753334641456604, 0.979785144329071, 0.15613789856433868, 0.4442322254180908, 0.07896941900253296, 0.09540946781635284, 0.5944925546646118, 0.4698793888092041, 0.5331670045852661, 0.5959456562995911, 0.5222528576850891, 0.15700161457061768, 0.6524691581726074, 0.16644026339054108, 0.06725510954856873, 0.24065382778644562, 0.4116881489753723, 0.3224504888057709, 0.2947303056716919, 0.10234616696834564, 0.3542379140853882, 0.6046532988548279, 0.9130176901817322, 0.1825704276561737, 0.5576989650726318, 0.5056413412094116, 0.5478969812393188, 0.19934603571891785, 0.5271546244621277, 0.1917075514793396, 0.6479085683822632, 0.10048960894346237, 0.13789355754852295, 0.11168543994426727, 0.07219749689102173, 0.6763638854026794, 0.5782307386398315, 0.7389082908630371, 0.06476243585348129, 0.05996499955654144, 0.3850800693035126, 0.6823321580886841, 0.9809999465942383, 0.4873732030391693, 0.6159337162971497, 0.12029165029525757, 0.16741523146629333, 0.6359139680862427, 0.47108644247055054, 0.21047818660736084, 0.2688797116279602, 0.9251030683517456, 0.15642523765563965, 0.07565460354089737, 0.11824450641870499, 0.07958051562309265, 0.07838726043701172, 0.021710127592086792, 0.02070748805999756, 0.7899129390716553, 0.6498597860336304, 0.5559380054473877, 0.47752997279167175, 0.04407518357038498, 0.025312021374702454, 0.004606321454048157, 0.007197931408882141, 0.04438072443008423, 0.20923352241516113, 0.24525973200798035, 0.9877060651779175, 0.29350465536117554, 0.07768264412879944, 0.06356649100780487, 0.0428672730922699, 0.041945382952690125, 0.14491938054561615]	[0.23134173452854156, 0.00026664137840270996, 0.000391203910112381, 0.040872231125831604, 0.07241831719875336, 0.03135762736201286, 0.007264956831932068, 0.04676653817296028, 0.040030695497989655, 0.0303536094725132, 0.012823056429624557, 0.0007007010281085968, 0.11256551742553711, 0.0009658262133598328, 0.0008082501590251923, 0.07153326272964478, 0.0003494434058666229, 0.0010624900460243225, 0.0003310069441795349, 0.00024268031120300293, 0.000131949782371521, 0.00019707158207893372, 0.00027842819690704346, 0.00012194737792015076, -0.0017536208033561707, 0.00022989511489868164, -0.00012379884719848633, -3.0074268579483032e-05, -0.00021137669682502747, 6.102025508880615e-06, 0.0008092671632766724, 0.42881152033805847, 0.00022853165864944458, 0.007623448967933655, -4.014745354652405e-05, 4.496052861213684e-05, 0.001320376992225647, 0.0003592856228351593, 0.0013054870069026947, 0.0001753196120262146, 0.605149507522583, 0.9712982773780823, 1.0042946338653564, 0.011062316596508026, 0.014957226812839508, 0.05388644337654114, 0.16478344798088074, 0.9737724661827087, 0.5212604999542236, 0.218189537525177, 0.0015489459037780762, 9.96813178062439e-05, 9.882450103759766e-05, 0.0017135515809059143, 0.005350012332201004, 0.00020739436149597168, 6.154924631118774e-05, 6.273388862609863e-06, 0.84501051902771, 0.11434601247310638, 0.7337304949760437, 1.0037919282913208, 0.2961990237236023, 6.214529275894165e-05, -6.404891610145569e-05, 2.5462359189987183e-05, 0.026787281036376953, 0.06679518520832062, 0.0037621334195137024, -0.00224381685256958, -4.607439041137695e-05, 0.006273198872804642, 0.00013008713722229004, 0.0016092471778392792, 0.0007269829511642456, 9.864196181297302e-05, 0.00017135962843894958, 0.07706555724143982, 0.8913153409957886, 0.9845871925354004, 0.9956221580505371, 0.3487621545791626, 1.0017197132110596, 0.6106124520301819, 0.0019450746476650238, 0.9420056939125061, 1.0031342506408691, 0.3681911826133728, 0.002141520380973816, 0.0010507367551326752, 6.598606705665588e-05, 3.0454248189926147e-05, 7.959827780723572e-05, 6.5229833126068115e-06, 0.00015100091695785522, 0.00013874471187591553, 0.000248052179813385, 0.0004060380160808563, 0.0003046207129955292, 0.0001785382628440857, 0.0004198029637336731, 0.00013000890612602234, 0.0002610310912132263, 0.00014859437942504883, 0.002665400505065918, 0.07203862071037292, 0.3718889355659485, 0.08255929499864578, 0.002505604177713394, 0.004247784614562988, 0.0049042366445064545, 0.008780531585216522, 0.0523497574031353, 0.008589062839746475, 0.006974712014198303, 0.011395134031772614, 0.03991071507334709, 0.01291094720363617, 0.007573913782835007, 0.006473906338214874, 0.00046856701374053955, 0.0072668492794036865, 0.27957987785339355, 0.18664780259132385, 0.1544063687324524, 0.1351260095834732, 0.07292704284191132, 0.11512058228254318, 0.07166163623332977, 0.05002281069755554, 0.1054157018661499, 0.09093675017356873, 0.05470823496580124, 0.08887958526611328, 0.08912055939435959, 0.05828722566366196, 0.07785885781049728, 0.06522060930728912, 0.04520738869905472, 0.046754781156778336, 0.029618896543979645, 0.03214969113469124]	[0.10706906765699387, 0.00010704994201660156, 8.666515350341797e-05, 0.01703929901123047, 0.13273143768310547, 0.014421910047531128, 0.016554906964302063, 0.049229755997657776, 0.021444514393806458, 0.0038546472787857056, 0.013814285397529602, 0.0002709031105041504, 0.07599470764398575, 0.00014378130435943604, 2.6047229766845703e-05, 0.04754552245140076, -0.00011046230792999268, 0.009132996201515198, -6.48796558380127e-05, -5.270540714263916e-05, 0.00044064223766326904, 2.656877040863037e-05, 0.0010175704956054688, 0.003101244568824768, 0.1737639307975769, 0.4523765742778778, 8.386373519897461e-05, 0.000140458345413208, 6.191432476043701e-05, 5.2616000175476074e-05, 4.252791404724121e-05, 0.25309300422668457, 0.02554367482662201, 0.7623533606529236, -6.183981895446777e-06, -3.407895565032959e-05, -1.1205673217773438e-05, 5.37186861038208e-05, 0.022613421082496643, 0.004198700189590454, 0.006249606609344482, 0.27411824464797974, 0.604174017906189, -0.00011993944644927979, 0.05718798190355301, -0.00028289854526519775, 0.0018783211708068848, 0.0010429620742797852, 0.21194341778755188, 0.11676213145256042, 0.0171840637922287, -8.460879325866699e-05, 0.0002980530261993408, 0.4850485324859619, 0.36395126581192017, 4.5105814933776855e-05, 0.00028933584690093994, 1.4990568161010742e-05, 0.06061351299285889, 0.0018169879913330078, 0.101457379758358, 0.001740485429763794, 0.5052509307861328, 0.00017082691192626953, 1.7762184143066406e-05, 2.5779008865356445e-05, -0.0004131197929382324, 0.7280858159065247, 0.4848322570323944, 0.9011214971542358, -2.3990869522094727e-05, 0.00016741454601287842, -1.245737075805664e-05, 0.3414888381958008, 0.49097540974617004, 0.002753809094429016, 0.007001355290412903, -0.0001273900270462036, 0.0007859766483306885, 0.12493709474802017, 0.08397937566041946, 0.0012660324573516846, 0.001309901475906372, 0.6342369914054871, -6.911158561706543e-05, 0.004712685942649841, 0.1788383424282074, 0.627833366394043, 0.16457964479923248, 4.3064355850219727e-05, 0.00011643767356872559, 7.468461990356445e-05, 4.971027374267578e-05, 0.00010624527931213379, 5.617737770080566e-06, 9.834766387939453e-05, 0.0008777827024459839, 2.6285648345947266e-05, 0.00010177493095397949, 0.00011560320854187012, 4.750490188598633e-05, 0.00039649009704589844, 0.0001217871904373169, 0.0002987086772918701, 0.0002146512269973755, 0.0016509294509887695, 0.7393820285797119, 0.006605803966522217, 0.031150370836257935, 0.02578255534172058, 0.057718873023986816, 0.26148995757102966, 0.23165011405944824, 0.258552610874176, 0.24416491389274597, 0.34381625056266785, 0.3246832489967346, 0.2334371656179428, 0.133080393075943, 0.3345642387866974, 0.004507631063461304, 0.13903602957725525, 0.15968622267246246, 0.20616185665130615, 0.319516658782959, 0.17364221811294556, 0.26699256896972656, 0.22323238849639893, 0.16765466332435608, 0.19065341353416443, 0.13305790722370148, 0.08233457803726196, 0.08682192862033844, 0.06017307937145233, 0.0299903005361557, 0.04829022288322449, 0.04328832030296326, 0.02883787453174591, 0.03932616114616394, 0.015932992100715637, 0.008705690503120422, 0.023517444729804993]	[0.12401982396841049, 0.0008474960923194885, 0.0008156672120094299, 0.06706474721431732, 0.049553148448467255, 0.0054481253027915955, 0.0007951371371746063, 0.009122055023908615, 0.004060287028551102, 0.004461228847503662, 0.0012819580733776093, 0.00045358017086982727, 0.02368445321917534, 0.0008232705295085907, 0.0007571764290332794, 0.007760830223560333, 0.0004063025116920471, 0.0005565769970417023, 0.00046424567699432373, 0.0004771575331687927, 0.00021442770957946777, 0.0002965778112411499, 0.0014610439538955688, 0.003962520509958267, 0.0034324079751968384, 0.005350489169359207, 3.625825047492981e-05, 0.00011858344078063965, 0.0001337975263595581, 0.00023503601551055908, 0.0004379749298095703, 0.022401239722967148, 0.22466012835502625, 0.8973708152770996, 0.04930812492966652, 0.0001885741949081421, 0.00015876442193984985, 0.00024080276489257812, 0.00013124197721481323, 0.0001802295446395874, 0.0002473779022693634, 6.783753633499146e-05, 6.534531712532043e-05, -4.165619611740112e-05, -1.6167759895324707e-06, -8.73953104019165e-06, 6.923079490661621e-05, 0.0011194348335266113, 0.7595443725585938, 0.00046147406101226807, -0.0014970414340496063, 0.00010726228356361389, 0.00010870397090911865, 0.014286130666732788, 0.010223209857940674, 0.14545659720897675, 0.00046884268522262573, 0.7174726128578186, 0.9872215390205383, 0.9507669806480408, 0.14242522418498993, 0.07518795132637024, 0.1800113469362259, 0.12692607939243317, 0.6465082764625549, 0.2689509093761444, 0.13969728350639343, 0.0038252435624599457, 0.00030247122049331665, 0.00012696534395217896, 0.00206601619720459, 0.06435060501098633, 0.22983670234680176, 9.462237358093262e-05, 6.120651960372925e-05, 0.7742602229118347, 0.8730452656745911, 0.8078370690345764, 0.9742306470870972, 0.2531653344631195, 7.83279538154602e-05, 4.931539297103882e-05, 5.5577605962753296e-05, 0.0074050650000572205, 0.2003280222415924, 0.0042608752846717834, 0.0032586604356765747, -1.8563121557235718e-05, 0.13820284605026245, 0.00022038444876670837, 0.0022290535271167755, 0.0023440606892108917, 0.00011346489191055298, 0.0007875561714172363, 0.37364861369132996, 0.7532469034194946, 0.8294475674629211, 0.8220663070678711, 0.6491366028785706, 0.7878865003585815, 0.33214500546455383, 0.05546191334724426, 0.2795015573501587, 0.7429813742637634, 0.31325286626815796, 0.00016091018915176392, 7.965043187141418e-05, 0.00011649727821350098, 0.1346500962972641, 0.115036740899086, 0.0006399266421794891, 0.04029327630996704, 0.0006089508533477783, -6.198883056640625e-05, 3.582984209060669e-05, 1.547485589981079e-05, 2.7321279048919678e-05, 0.0002544522285461426, 0.5186319351196289, 0.8006138801574707, 0.00810866430401802, 0.000170782208442688, -1.6279518604278564e-05, 3.275275230407715e-05, 1.9855797290802e-06, 0.00014561787247657776, 6.626546382904053e-05, 0.00010748207569122314, 7.38874077796936e-05, 0.00011756271123886108, 0.00020172446966171265, 0.00030080974102020264, 0.00048681721091270447, 0.0004910826683044434, 0.0005870573222637177, 0.000549018383026123, 0.0006063841283321381, 0.00033765286207199097, 0.0003960244357585907, 0.00273725762963295, 0.0069158561527729034, 0.18496638536453247, 0.07232876121997833, 0.0007149875164031982, 0.0007127970457077026, 0.00043268874287605286, 0.0038444623351097107, 0.004565894603729248, 0.003246210515499115, 0.001074865460395813, 0.0035767629742622375, 0.0024404004216194153, -0.0004478543996810913, 0.0002280399203300476, 0.0035607069730758667, 0.00028590112924575806, 0.0009271502494812012, 0.013221029192209244, 0.012573938816785812, 0.03456864133477211, 0.05764227360486984, 0.027602706104516983, 0.08961109817028046, 0.0381937213242054, 0.03962411358952522, 0.08396846801042557, 0.06970983743667603, 0.07457248866558075, 0.09892722219228745, 0.08701920509338379, 0.0955059602856636, 0.0932045727968216, 0.07787172496318817, 0.08794411271810532, 0.054489873349666595, 0.07084731757640839, 0.0877230316400528]	[0.12345179915428162, 0.00026926398277282715, 0.00014582276344299316, 0.042499661445617676, 0.05714845657348633, 0.0006467998027801514, 0.00021664798259735107, 0.006450623273849487, 0.0001669377088546753, 0.00020378828048706055, 0.00020071864128112793, 0.00014998018741607666, 0.025822699069976807, 0.0001964271068572998, 4.89354133605957e-05, 0.005186200141906738, -9.438395500183105e-05, 0.0008924603462219238, 5.908310413360596e-05, 1.1265277862548828e-05, 0.00013421475887298584, -5.131959915161133e-05, 0.00033129751682281494, 0.015629291534423828, 0.3965619206428528, 0.6448662281036377, 3.7103891372680664e-06, 3.018975257873535e-05, 2.7045607566833496e-05, -2.4959444999694824e-05, -1.0415911674499512e-05, -1.825392246246338e-05, 0.002381235361099243, 0.7022131681442261, 0.0019532591104507446, 4.200637340545654e-05, 8.994340896606445e-05, -3.254413604736328e-05, -1.8656253814697266e-05, -2.9295682907104492e-05, 0.00012952089309692383, 6.949901580810547e-05, 0.002746373414993286, -1.3053417205810547e-05, 7.37607479095459e-06, -5.8084726333618164e-05, -3.471970558166504e-05, 7.921457290649414e-05, 0.03953787684440613, 0.039663031697273254, 0.5926710963249207, -2.2351741790771484e-06, -6.857514381408691e-05, -3.491342067718506e-05, -3.279745578765869e-05, 0.18432994186878204, 0.009842798113822937, -0.002937912940979004, 0.09835927933454514, 0.4272953271865845, -0.0007242858409881592, 0.2909926772117615, -0.0011892169713974, 0.0010528862476348877, 0.0014202743768692017, 0.2618024945259094, 0.00803685188293457, 0.003079339861869812, 2.4497509002685547e-05, 1.4185905456542969e-05, 0.304175466299057, 0.3253411650657654, -0.0010051876306533813, 0.002258867025375366, 0.0004385262727737427, 0.08410324901342392, 0.0035266131162643433, 0.051666758954524994, 0.0033344030380249023, 0.35717713832855225, 7.086992263793945e-05, 3.829598426818848e-06, -1.1801719665527344e-05, -8.469820022583008e-05, 0.6576555371284485, 0.3937229514122009, 0.888617992401123, -4.869699478149414e-05, -8.036196231842041e-05, -5.510449409484863e-05, 0.3306874930858612, 0.3533335328102112, 0.002954453229904175, 0.03956301510334015, 0.0019495338201522827, -0.00022949278354644775, 0.1098383218050003, 0.05388786643743515, 0.0032982230186462402, 0.003376603126525879, 0.5675802230834961, -0.0006742775440216064, -0.0002619326114654541, 0.005472511053085327, 0.007930412888526917, 0.0003710836172103882, 4.76837158203125e-06, -6.9588422775268555e-06, 0.2966356873512268, 0.06793010979890823, 0.03702285885810852, 0.7181420922279358, 4.902482032775879e-05, -2.0489096641540527e-05, -2.2649765014648438e-05, -3.546476364135742e-06, 8.940696716308594e-05, 4.947185516357422e-06, 0.0161580890417099, 0.6171832084655762, 0.00023539364337921143, -3.0472874641418457e-05, 5.14984130859375e-05, 6.3925981521606445e-06, 8.687376976013184e-06, -2.434849739074707e-05, -2.2172927856445312e-05, -6.750226020812988e-06, 6.653368473052979e-05, 5.0961971282958984e-06, 5.823373794555664e-05, 0.0003452301025390625, -1.1235475540161133e-05, -8.851289749145508e-05, 0.00010348856449127197, 0.00010213255882263184, 0.0013462603092193604, 0.00033038854598999023, 0.0005959123373031616, 0.00010499358177185059, 0.0004922598600387573, 0.44665199518203735, 0.005299001932144165, 0.0009982585906982422, 0.0003451108932495117, 0.00010730326175689697, 0.07472629845142365, 0.05198941379785538, 0.07068219780921936, 0.012429371476173401, 0.10997575521469116, 0.14961707592010498, 0.05873432755470276, 0.0024644136428833008, 0.14463108777999878, 0.00010071694850921631, 0.053559690713882446, 0.019639968872070312, 0.11639928072690964, 0.26026490330696106, 0.04817092418670654, 0.24084056913852692, 0.16765549778938293, 0.13335463404655457, 0.07616452127695084, 0.06906969100236893, 0.037726014852523804, 0.025844231247901917, 0.021930739283561707, 0.011334329843521118, 0.019459158182144165, 0.01156662404537201, 0.007899805903434753, 0.013966172933578491, 0.0035307854413986206, 0.0034679174423217773, 0.009445637464523315]	[0.2398383766412735, 0.1699983775615692, 0.14417000114917755, 0.158077672123909, 0.11398947238922119, 0.12398458272218704, 0.13009478151798248, 0.03673085570335388, 0.05213062837719917, 0.12507914006710052, 0.12754470109939575, 0.044587574899196625, 0.059107862412929535, 0.1392281949520111, 0.29243409633636475, 0.14164702594280243, 0.07073421031236649, 0.06605871766805649, 0.09967727959156036, 0.09953093528747559, 0.021091707050800323, 0.028254825621843338, 0.09087381511926651, 0.14498400688171387, 0.012320581823587418, 0.006563074886798859, 0.05008253827691078, 0.0004452057182788849, 0.07447893172502518, 0.0095168836414814, 0.0011727437376976013, 0.15691936016082764, 0.23326127231121063, 0.23108628392219543, 0.13867202401161194, 0.12178365886211395, 0.013126738369464874, 0.026490580290555954, 0.0014859214425086975, 0.004943210631608963, 0.3480943441390991, 0.4908794164657593, 0.46604034304618835, 0.1037529930472374, 0.0029429830610752106, 0.32603001594543457, 0.3361166715621948, 0.5257369875907898, 0.5729982852935791, 0.020160317420959473, 0.24430857598781586, 0.07011380791664124, 0.0701262429356575, 0.24013979732990265, 0.1779778152704239, 0.25466156005859375, 0.16419678926467896, 0.2078506052494049, 0.06423753499984741, 0.7608928084373474, 0.23050853610038757, 0.06976263970136642, 0.1056356281042099, 0.3362824320793152, 0.4548038840293884, 0.22774380445480347, 0.18220700323581696, 0.02311081439256668, 0.19987601041793823, 0.06901369988918304, 0.0029819607734680176, 0.2626112103462219, 0.10409434884786606, 0.010481413453817368, 0.0033841878175735474, 0.2709684371948242, 0.28399109840393066, 0.2048943042755127, 0.706950843334198, 0.2669128179550171, 0.014096636325120926, 0.06919839233160019, 0.0012277886271476746, 0.2625051736831665, 0.4863440990447998, 0.1799553483724594, 0.022780627012252808, 0.18570396304130554, 0.0052092596888542175, 0.131742924451828, 0.041120387613773346, 0.002332337200641632, 0.008090592920780182, 0.2828502655029297, 0.3834574222564697, 0.5240384340286255, 0.6398397088050842, 0.24142184853553772, 0.5997021198272705, 0.8357893824577332, 0.3189631998538971, 0.16962936520576477, 0.7128547430038452, 0.641120433807373, 0.2796586751937866, 0.11709564179182053, 0.22484683990478516, 0.002013828605413437, 0.17143796384334564, 0.33557337522506714, 0.009262900799512863, 0.4598615765571594, 0.255408376455307, 0.003219299018383026, 6.786733865737915e-05, 6.326660513877869e-05, 0.0008551441133022308, 0.14061637222766876, 0.4424355924129486, 0.3221207857131958, 0.1251259595155716, 0.0002645440399646759, 0.00014390796422958374, 0.0006231330335140228, 0.02324412763118744, 0.0037419795989990234, 0.025735892355442047, 0.015141259878873825, 0.1347719132900238, 0.14220786094665527, 0.002222202718257904, 0.043050285428762436, 0.20562158524990082, 0.07274030148983002, 0.033544931560754776, 0.06838224828243256, 0.09556266665458679, 0.24928683042526245, 0.060049377381801605, 0.28768402338027954, 0.30950868129730225, 0.4110797643661499, 0.263410359621048, 0.03920181095600128, 0.19449378550052643, 0.1080092191696167, 0.06598556786775589, 0.11131097376346588, 0.0815274566411972, 0.227439284324646, 0.005278144031763077, 0.0009688213467597961, 0.038934651762247086, 0.09464579075574875, 0.05109298974275589, 0.1651264727115631, 0.23822936415672302, 0.3823350667953491, 0.08132381737232208, 0.02506156638264656, 0.26706233620643616, 0.09851494431495667, 0.1807040274143219, 0.06680608540773392, 0.17223411798477173, 0.13665877282619476, 0.1497865468263626, 0.20099180936813354, 0.18868368864059448, 0.16629447042942047, 0.21076880395412445, 0.20516371726989746, 0.16427715122699738, 0.1996014416217804, 0.16786229610443115, 0.17834877967834473, 0.21644163131713867, 0.036782607436180115, 0.03670036420226097, 0.025549404323101044, -0.06602939963340759, -0.05114864557981491, -0.05886808782815933, -0.06207668036222458, -0.0779806524515152, -0.09123232215642929, -0.09134957194328308, -0.0912473052740097, -0.09466294944286346, -0.09697398543357849, -0.10100511461496353, -0.09904137998819351, -0.09382186084985733, -0.08762002736330032, -0.08528104424476624, -0.08248244971036911, -0.07977965474128723, -0.07496701925992966, -0.07633626461029053, -0.07875153422355652, -0.06917847692966461, -0.06338941305875778, -0.08997369557619095, -0.04741687327623367, -0.014252141118049622, -0.011409156024456024, -0.03615225851535797]	[0.10883049666881561, 0.06191996484994888, 0.016284212470054626, 0.26750659942626953, 0.322846919298172, 0.30401042103767395, 0.00233498215675354, 0.18114513158798218, 0.1300838440656662, 0.014726459980010986, 0.19842740893363953, 0.005088686943054199, 0.4125226140022278, 0.03479333221912384, 0.009741991758346558, 0.25916779041290283, 0.0021077096462249756, 0.21926474571228027, 0.009498029947280884, 0.011382326483726501, 0.11336150765419006, 0.007639050483703613, 0.10570891201496124, 0.14417105913162231, 0.4936780035495758, 0.4478873908519745, 0.0017677843570709229, 0.0001447051763534546, 0.02945844829082489, 0.16657036542892456, 0.03646644949913025, 0.0017506182193756104, 0.017714619636535645, 0.29310038685798645, 0.02039220929145813, 0.0008347034454345703, 0.045675843954086304, 0.11734495311975479, 0.01622837781906128, 0.09920685738325119, 0.266422301530838, 0.7546188831329346, 0.943814218044281, 0.6659172177314758, 0.15612675249576569, 0.002087995409965515, 0.019470185041427612, 0.022164225578308105, 0.46788039803504944, 0.485769122838974, 0.9029379487037659, 0.0019478946924209595, 0.16080242395401, 0.01471872627735138, 0.018113896250724792, 0.7393425107002258, 0.35442155599594116, 0.1847560703754425, 0.49739211797714233, 0.8460478186607361, 0.09716752171516418, 0.2112676203250885, 0.02194058895111084, 0.03156135976314545, 0.08209511637687683, 0.4416956603527069, 0.4628550410270691, 0.6139826774597168, 0.022652044892311096, 0.1645476371049881, 0.10519938170909882, 0.6085313558578491, 0.022558122873306274, 0.3099394142627716, 0.2832150459289551, 0.29291051626205444, 0.07706618309020996, 0.31099531054496765, 0.09814765304327011, 0.4711401164531708, 0.023269087076187134, 0.23185911774635315, 0.053065910935401917, 0.02348780632019043, 0.1943790316581726, 0.36840373277664185, 0.44958066940307617, 0.0034179985523223877, 0.025042295455932617, 0.2316778600215912, 0.21342076361179352, 0.5285936594009399, 0.5072972774505615, 0.6231900453567505, 0.04156683385372162, 0.045693203806877136, 0.3764306306838989, 0.31496548652648926, 0.051512882113456726, 0.07443995028734207, 0.5220641493797302, 0.031576842069625854, 0.07309499382972717, 0.2734032869338989, 0.35520991683006287, 0.5346559882164001, 0.0031335055828094482, 0.0007546693086624146, 0.28019440174102783, 0.3808167278766632, 0.5120537281036377, 0.9256255626678467, 0.06668717414140701, 0.03833934664726257, 0.0002022087574005127, 0.00018978118896484375, 0.2589086890220642, 0.02101612091064453, 0.05666865408420563, 0.38733357191085815, 0.01956719160079956, 0.00574919581413269, 0.00021544098854064941, 0.0005515515804290771, 0.0007747411727905273, 0.44653117656707764, 0.45219120383262634, 0.02414432168006897, 0.17300641536712646, 0.0031045377254486084, 0.00026673078536987305, 0.044183149933815, 0.008775889873504639, 0.006209820508956909, 0.22358714044094086, 0.005947679281234741, 0.2767552137374878, 0.2066808044910431, 0.43101605772972107, 0.007501676678657532, 0.04541142284870148, 0.49982625246047974, 0.04361206293106079, 0.04103498160839081, 0.002252623438835144, 0.002206936478614807, 0.4558529853820801, 0.05527131259441376, 0.2557242810726166, 0.23048777878284454, 0.0891287550330162, 0.0010519474744796753, 0.030045509338378906, 0.006601288914680481, 0.578335702419281, 0.010396689176559448, 0.37988579273223877, 0.3275814950466156, 0.4045136570930481, 0.39915236830711365, 0.048837751150131226, 0.4007551372051239, 0.3396211266517639, 0.3239131569862366, 0.394591361284256, 0.38963136076927185, 0.38541436195373535, 0.41624951362609863, 0.3645419776439667, 0.3831213712692261, 0.43751299381256104, 0.3914022445678711, 0.38773173093795776, 0.4630681574344635, 0.3095471262931824, 0.3184623718261719, 0.3729104995727539, -0.03370925784111023, 0.022295892238616943, 0.11183668673038483, 0.023763522505760193, 0.016544044017791748, 0.026151806116104126, 0.031514525413513184, 0.029949486255645752, 0.042090341448783875, 0.06781701743602753, 0.08384205400943756, 0.07389607280492783, 0.07143156975507736, 0.0694877877831459, 0.06968037784099579, 0.05993872880935669, 0.055840641260147095, 0.054294586181640625, 0.0556010901927948, 0.05699834227561951, 0.05922776460647583, 0.06799277663230896, 0.10630756616592407, 0.12033967673778534, 0.13325361907482147, 0.0904461145401001, 0.03764501214027405, 0.02737458050251007, 0.022796854376792908, 0.014745846390724182]	[0.23161627352237701, 0.17609715461730957, 0.1090935543179512, 0.22542619705200195, 0.15718534588813782, 0.14139145612716675, 0.1528775542974472, 0.10792584717273712, 0.11956281960010529, 0.11587116122245789, 0.1769615113735199, 0.04100773110985756, 0.07293839752674103, 0.13753186166286469, 0.2880489230155945, 0.15263709425926208, 0.06692665815353394, 0.08323264122009277, 0.1348319947719574, 0.1202709898352623, 0.03961329534649849, 0.043821003288030624, 0.12323735654354095, 0.14945727586746216, 0.005994640290737152, 0.005765113979578018, 0.1102464348077774, 0.010068804025650024, 0.17493920028209686, 0.052324842661619186, 0.0030768103897571564, 0.1568010151386261, 0.2515355348587036, 0.24171710014343262, 0.15945056080818176, 0.22052058577537537, 0.008890785276889801, 0.07226718217134476, 0.004601903259754181, 0.0008467286825180054, 0.3132808208465576, 0.4925767779350281, 0.5444128513336182, 0.06557822227478027, 0.0022634752094745636, 0.39830106496810913, 0.3744436502456665, 0.4968527555465698, 0.6562029719352722, 0.049715492874383926, 0.320902943611145, 0.1562383472919464, 0.2214936912059784, 0.34256136417388916, 0.1683042049407959, 0.2736104726791382, 0.1956986039876938, 0.25563937425613403, 0.06733132153749466, 0.6860466003417969, 0.23478499054908752, 0.1495182067155838, 0.2276434451341629, 0.38057005405426025, 0.5137275457382202, 0.24821209907531738, 0.15809673070907593, 0.027154769748449326, 0.20617547631263733, 0.18654467165470123, 0.009876701980829239, 0.3660281300544739, 0.2037642002105713, 0.0633479654788971, 0.017583169043064117, 0.3594812750816345, 0.24791139364242554, 0.1873479187488556, 0.6298124194145203, 0.30971479415893555, 0.07878725230693817, 0.19427049160003662, 0.0012877397239208221, 0.24129363894462585, 0.4969862699508667, 0.11893199384212494, 0.011120278388261795, 0.23831571638584137, 0.056264929473400116, 0.27540647983551025, 0.042596183717250824, 0.0011541694402694702, 0.006526876240968704, 0.30684390664100647, 0.347262978553772, 0.4047015905380249, 0.5079538822174072, 0.16864635050296783, 0.5116782784461975, 0.7034890055656433, 0.36498135328292847, 0.13988792896270752, 0.555821418762207, 0.5755754709243774, 0.23129583895206451, 0.20480403304100037, 0.32180094718933105, 0.010954532772302628, 0.1863183081150055, 0.21185800433158875, 0.00200769305229187, 0.4119962751865387, 0.2988279461860657, 0.046312060207128525, 0.00019408762454986572, 0.000337895005941391, 0.0009022317826747894, 0.12963953614234924, 0.4167879819869995, 0.30564793944358826, 0.15134745836257935, 0.0012791827321052551, 0.0004235953092575073, 0.01323779672384262, 0.04433266818523407, 0.030643850564956665, 0.08407720923423767, 0.03452344983816147, 0.30731505155563354, 0.25544822216033936, 0.017472751438617706, 0.06735479086637497, 0.2641947865486145, 0.10190105438232422, 0.0768420621752739, 0.12572361528873444, 0.14445367455482483, 0.2919192314147949, 0.036550696939229965, 0.32364267110824585, 0.3381083607673645, 0.280190110206604, 0.1939704567193985, 0.032059960067272186, 0.24794858694076538, 0.062148261815309525, 0.06139718368649483, 0.055554572492837906, 0.11521510779857635, 0.2630123198032379, 0.04280306026339531, 0.15817402303218842, 0.12792015075683594, 0.12533167004585266, 0.12194669991731644, 0.1390920728445053, 0.28330475091934204, 0.4562820792198181, 0.04583127424120903, 0.018772151321172714, 0.2369556725025177, 0.10328656435012817, 0.2674255073070526, 0.061286572366952896, 0.17514821887016296, 0.19458073377609253, 0.15589019656181335, 0.1806606650352478, 0.22193646430969238, 0.1924414485692978, 0.1930711269378662, 0.233638197183609, 0.19124750792980194, 0.18005359172821045, 0.1990840584039688, 0.22286169230937958, 0.245685875415802, 0.007272060960531235, 0.00855167955160141, 0.028815720230340958, -0.023068934679031372, -0.01897554099559784, -0.04120474308729172, -0.045677319169044495, -0.031700894236564636, -0.024856775999069214, -0.0285276398062706, -0.04381510615348816, -0.046663761138916016, -0.04066909849643707, -0.043028824031353, -0.0478343665599823, -0.05095905810594559, -0.05559629946947098, -0.05836816877126694, -0.06028742343187332, -0.061265259981155396, -0.06144283711910248, -0.06197240948677063, -0.06278423964977264, -0.0633653774857521, -0.06377117335796356, -0.06420344859361649, -0.0645972192287445, -0.06493920087814331, -0.06524529308080673, -0.06556768715381622, -0.06586876511573792, -0.066152423620224, -0.06642194837331772, -0.06672392785549164, -0.0670514926314354, -0.06738410890102386, -0.06767690181732178, -0.06795258074998856, -0.06821538507938385, -0.06845604628324509, -0.0686778798699379, -0.06889031082391739, -0.06907550245523453, -0.06923004984855652, -0.06937402486801147, -0.06948752701282501, -0.06956774741411209, -0.06961188465356827, -0.06965372711420059, -0.06969445943832397, -0.06973155587911606, -0.06974788010120392, -0.06976362317800522, -0.06977320462465286, -0.06975188851356506, -0.06972253322601318, -0.06969606876373291, -0.06966719776391983, -0.06962784379720688, -0.06957210600376129, -0.06950577348470688, -0.06945104897022247, -0.06939755380153656, -0.06933324784040451, -0.06926252692937851, -0.06918709725141525, -0.06909472495317459, -0.06898123025894165, -0.06884418427944183, -0.06869366019964218, -0.06853839010000229, -0.06838560104370117, -0.06822323799133301, -0.06805935502052307, -0.06789397448301315, -0.06772325932979584, -0.06754841655492783, -0.06736104935407639, -0.06715545058250427, -0.06693419069051743, -0.0667036771774292, -0.06646160036325455, -0.06620974093675613, -0.06594818085432053, -0.06567982584238052, -0.06540776789188385, -0.06514007598161697, -0.06486455351114273, -0.06458036601543427, -0.06428293138742447, -0.0639880821108818, -0.06368862837553024, -0.06339049339294434, -0.0630984976887703, -0.06281358748674393, -0.06253331154584885, -0.06226004660129547, -0.061989910900592804, -0.061720751225948334, -0.061453722417354584, -0.06118204444646835, -0.06091926991939545, -0.06067048758268356, -0.06043659895658493, -0.060212209820747375, -0.060004331171512604, -0.059836097061634064, -0.059691883623600006, -0.05956113338470459, -0.05939137190580368, -0.05919436365365982, -0.05903947353363037, -0.05884528160095215, -0.05885004997253418, -0.058754563331604004, -0.05841974914073944, -0.05757453292608261, -0.05646640062332153, -0.0584942027926445, -0.060247719287872314, -0.06338901072740555, -0.06286581605672836, -0.06677873432636261, -0.048894159495830536, -0.04688182473182678, -0.03381061553955078, -0.018245257437229156, -0.005042742937803268, -0.007608283311128616, -0.021030820906162262]	[0.11600522696971893, 0.06952960789203644, 0.0364934504032135, 0.3054693937301636, 0.37116560339927673, 0.3512990474700928, 0.008864030241966248, 0.27811604738235474, 0.2208406925201416, 0.057712823152542114, 0.2389601171016693, 0.009671688079833984, 0.4484032392501831, 0.04921382665634155, 0.015632256865501404, 0.28222036361694336, 0.003706216812133789, 0.24777638912200928, 0.028773263096809387, 0.01406782865524292, 0.13544423878192902, 0.014077931642532349, 0.09037984907627106, 0.09533228725194931, 0.303737998008728, 0.29598695039749146, 0.005396589636802673, 0.0055878907442092896, 0.07631389796733856, 0.526553213596344, 0.21860167384147644, 0.021272584795951843, 0.03299030661582947, 0.2362438440322876, 0.01919594407081604, 0.007266446948051453, 0.028339847922325134, 0.1865936517715454, 0.01796501874923706, 0.11357012391090393, 0.17661437392234802, 0.43685469031333923, 0.8077576160430908, 0.7564237117767334, 0.20535625517368317, 0.017679676413536072, 0.03423960506916046, 0.03229670226573944, 0.3655046820640564, 0.5343937277793884, 1.0002167224884033, 0.025248989462852478, 0.604912519454956, 0.05439251661300659, 0.03318732976913452, 0.6049838066101074, 0.3414297103881836, 0.1549312174320221, 0.3982849717140198, 0.6276078820228577, 0.10415813326835632, 0.39880436658859253, 0.08334328234195709, 0.05623215436935425, 0.10953229665756226, 0.29993999004364014, 0.2821859121322632, 0.5024371147155762, 0.03993518650531769, 0.487693190574646, 0.20479078590869904, 0.6754561066627502, 0.03726552426815033, 0.4227605164051056, 0.22453677654266357, 0.47838929295539856, 0.07798022031784058, 0.281188040971756, 0.07844842225313187, 0.3954237103462219, 0.05277365446090698, 0.3939516842365265, 0.049219511449337006, 0.03862297534942627, 0.11150237917900085, 0.19112542271614075, 0.22025230526924133, 0.013388961553573608, 0.04191237688064575, 0.4812920093536377, 0.3483404219150543, 0.7287062406539917, 0.5930603742599487, 0.7235455513000488, 0.05358858406543732, 0.03817246854305267, 0.22406652569770813, 0.2613842785358429, 0.06604386866092682, 0.0630594789981842, 0.4937196373939514, 0.045175015926361084, 0.0494435578584671, 0.16851459443569183, 0.313848614692688, 0.5733627080917358, 0.010553672909736633, 0.0015118420124053955, 0.2610224485397339, 0.1923792064189911, 0.3430047929286957, 0.836815595626831, 0.07227000594139099, 0.007501155138015747, 0.0003414452075958252, 0.0014646947383880615, 0.5045099258422852, 0.03770655393600464, 0.05979616940021515, 0.2779201865196228, 0.03353317081928253, 0.015350341796875, 0.001740381121635437, 0.006202608346939087, 0.003441557288169861, 0.47162002325057983, 0.6117294430732727, 0.04965899884700775, 0.601980984210968, 0.0068245530128479, 0.0066940635442733765, 0.04780684411525726, 0.030115634202957153, 0.025225088000297546, 0.2587851881980896, 0.03376832604408264, 0.3497953414916992, 0.26058971881866455, 0.452869713306427, 0.03619775176048279, 0.04090107977390289, 0.5415602326393127, 0.053095683455467224, 0.07076472043991089, 0.025031432509422302, 0.0057008713483810425, 0.3512393534183502, 0.04495909810066223, 0.3659012019634247, 0.33344370126724243, 0.1580476313829422, 0.009389474987983704, 0.041386425495147705, 0.014032825827598572, 0.5371009707450867, 0.01208527386188507, 0.2308407872915268, 0.26267629861831665, 0.3520233631134033, 0.3672909140586853, 0.040295228362083435, 0.4006229043006897, 0.36250871419906616, 0.31784600019454956, 0.3729434013366699, 0.3684317469596863, 0.3388477861881256, 0.40755367279052734, 0.35136669874191284, 0.3281005918979645, 0.4449949264526367, 0.3768395781517029, 0.3449762463569641, 0.49602413177490234, 0.31566786766052246, 0.3297625780105591, 0.36400291323661804, -0.008104115724563599, 0.005249574780464172, 0.044459909200668335, 0.020705506205558777, 0.003150641918182373, 0.03744526952505112, 0.04288019239902496, 0.013751357793807983, 0.006085991859436035, 0.010376155376434326, 0.027547359466552734, 0.025533244013786316, 0.018427252769470215, 0.01995868980884552, 0.023851603269577026, 0.025692716240882874, 0.02971440553665161, 0.03147535026073456, 0.03250241279602051, 0.033285707235336304, 0.03332114219665527, 0.033501073718070984, 0.034243762493133545, 0.03477957844734192, 0.03504565358161926, 0.0353398323059082, 0.03565676510334015, 0.03595539927482605, 0.03622213006019592, 0.03650493919849396, 0.03679615259170532, 0.037077903747558594, 0.03736799955368042, 0.037683650851249695, 0.03801955282688141, 0.038351744413375854, 0.038646817207336426, 0.03890664875507355, 0.03915177285671234, 0.03938840329647064, 0.03962090611457825, 0.03986084461212158, 0.04009373486042023, 0.0403103232383728, 0.04051928222179413, 0.040703415870666504, 0.04085807502269745, 0.040979936718940735, 0.04109254479408264, 0.04119773209095001, 0.041297003626823425, 0.041375383734703064, 0.04144178330898285, 0.04149925708770752, 0.04153183102607727, 0.041565150022506714, 0.041606590151786804, 0.041651830077171326, 0.04169386625289917, 0.04172620177268982, 0.041752979159355164, 0.04178507626056671, 0.04181811213493347, 0.04184994101524353, 0.0418815016746521, 0.04191353917121887, 0.04194357991218567, 0.04196752607822418, 0.04198090732097626, 0.04198703169822693, 0.04199504852294922, 0.0420142263174057, 0.042028963565826416, 0.042048484086990356, 0.04206724464893341, 0.04208838939666748, 0.04210729897022247, 0.04211457073688507, 0.04211422801017761, 0.04210884869098663, 0.042101189494132996, 0.04209044575691223, 0.042075932025909424, 0.04205867648124695, 0.04204404354095459, 0.04203358292579651, 0.042027562856674194, 0.04202204942703247, 0.04201813042163849, 0.04201264679431915, 0.0420156866312027, 0.04202002286911011, 0.04202614724636078, 0.042042508721351624, 0.04206831753253937, 0.04210875928401947, 0.04216235876083374, 0.04222017526626587, 0.042284414172172546, 0.04235382378101349, 0.04243221879005432, 0.04252566397190094, 0.04264342784881592, 0.04278869926929474, 0.04296159744262695, 0.043179720640182495, 0.0434693843126297, 0.04382780194282532, 0.04421308636665344, 0.04460066556930542, 0.04505753517150879, 0.045688048005104065, 0.04636821150779724, 0.0476873517036438, 0.04920820891857147, 0.050867289304733276, 0.051529839634895325, 0.051804959774017334, 0.05999472737312317, 0.06720408797264099, 0.07293906807899475, 0.06238517165184021, 0.08734365552663803, 0.10200071334838867, 0.08900544047355652, 0.026326462626457214, 0.011957526206970215, 0.0002898871898651123, -0.00024487078189849854, 0.006090223789215088]	[0.239751398563385, 0.16975519061088562, 0.11501910537481308, 0.23958133161067963, 0.15837045013904572, 0.15053637325763702, 0.1627207100391388, 0.1056562066078186, 0.13310547173023224, 0.1536388099193573, 0.19645974040031433, 0.04490063712000847, 0.06923191249370575, 0.125924214720726, 0.288053959608078, 0.13552585244178772, 0.06691819429397583, 0.0940149575471878, 0.14681130647659302, 0.18596374988555908, 0.06391745060682297, 0.05826201289892197, 0.1267990618944168, 0.16166600584983826, 0.00284537672996521, 0.00771559402346611, 0.23574364185333252, 0.07870806008577347, 0.23224955797195435, 0.05630216374993324, 0.019452709704637527, 0.18777403235435486, 0.3105601668357849, 0.3613528609275818, 0.20933586359024048, 0.2588590979576111, 0.003465358167886734, 0.0965476855635643, 0.08628717809915543, 0.015220962464809418, 0.2968786358833313, 0.5252187848091125, 0.5382194519042969, 0.08126156032085419, 0.0013362541794776917, 0.4217900037765503, 0.3359208405017853, 0.4732760190963745, 0.6619654297828674, 0.07675766944885254, 0.3909093141555786, 0.15594041347503662, 0.20865684747695923, 0.3601109981536865, 0.18467015027999878, 0.32102909684181213, 0.21160581707954407, 0.273381769657135, 0.06941782683134079, 0.7085034847259521, 0.275390625, 0.1931663304567337, 0.30481159687042236, 0.39023441076278687, 0.5603543519973755, 0.2558298110961914, 0.1871442049741745, 0.036080121994018555, 0.20431217551231384, 0.19101715087890625, 0.02646724507212639, 0.38356781005859375, 0.16660703718662262, 0.07007110863924026, 0.0527845099568367, 0.2812681794166565, 0.3302314281463623, 0.14121977984905243, 0.6083508133888245, 0.3268842399120331, 0.11161121726036072, 0.21217642724514008, 0.028195025399327278, 0.2631058692932129, 0.5143867135047913, 0.11421095579862595, 0.028508665040135384, 0.3143911063671112, 0.06678169965744019, 0.2590563893318176, 0.0903404951095581, 0.0013455748558044434, 0.00419548898935318, 0.3559221029281616, 0.3533698618412018, 0.4066965878009796, 0.44786393642425537, 0.14837521314620972, 0.47879913449287415, 0.6917235851287842, 0.3285779356956482, 0.12524113059043884, 0.5046864151954651, 0.5311211347579956, 0.22286435961723328, 0.22988232970237732, 0.3552084267139435, 0.01258784532546997, 0.19289439916610718, 0.28689783811569214, 0.004172138869762421, 0.4298578202724457, 0.30041807889938354, 0.04161331057548523, 0.0005788467824459076, 0.0008735358715057373, 0.0007362887263298035, 0.15137755870819092, 0.4939059615135193, 0.31917619705200195, 0.1804477572441101, 0.0016810372471809387, 0.0006152763962745667, 0.04919566959142685, 0.09023459255695343, 0.05296354740858078, 0.14452488720417023, 0.07930710911750793, 0.3325923979282379, 0.3401030898094177, 0.061036888509988785, 0.12491577863693237, 0.44043463468551636, 0.139144629240036, 0.09182318300008774, 0.19878214597702026, 0.1776428520679474, 0.3068268299102783, 0.08080726861953735, 0.33973968029022217, 0.365508496761322, 0.2810688018798828, 0.2411765456199646, 0.06809204816818237, 0.3164081573486328, 0.10715736448764801, 0.09083821624517441, 0.07047699391841888, 0.15222801268100739, 0.23862428963184357, 0.06465460360050201, 0.20582012832164764, 0.19872048497200012, 0.15332406759262085, 0.13654068112373352, 0.12639185786247253, 0.30247342586517334, 0.4913579523563385, 0.0446089506149292, 0.0166441909968853, 0.26810422539711, 0.12865756452083588, 0.331697553396225, 0.06557674705982208, 0.20311316847801208, 0.21669211983680725, 0.185039684176445, 0.16543138027191162, 0.22987797856330872, 0.20551960170269012, 0.17013749480247498, 0.23301413655281067, 0.18794775009155273, 0.15937158465385437, 0.20147106051445007, 0.2294541895389557, 0.25091272592544556, 0.00842035561800003, 0.00662580132484436, 0.004510428756475449, -0.0065766386687755585, -0.013283520936965942, -0.031004399061203003, -0.01685941219329834, -0.014981627464294434, -0.01663033664226532, -0.01961579918861389, -0.018589548766613007, -0.023329995572566986, -0.026409558951854706, -0.027766406536102295, -0.028408445417881012, -0.029719583690166473, -0.03080768883228302, -0.03195872902870178, -0.032963573932647705, -0.03357216715812683, -0.03434671461582184, -0.03498515486717224, -0.03553414344787598, -0.03592348098754883, -0.03625492751598358, -0.03658893704414368, -0.036885008215904236, -0.037140779197216034, -0.03737311065196991, -0.03759395331144333, -0.03779193013906479, -0.037954144179821014, -0.03807840496301651, -0.038181379437446594, -0.03826144337654114, -0.038325682282447815, -0.038384296000003815, -0.03843759000301361, -0.038478828966617584, -0.03850487619638443, -0.038527630269527435, -0.03855040669441223, -0.03858792781829834, -0.03863433003425598, -0.03868389129638672, -0.038731649518013, -0.03878268599510193, -0.03883465379476547, -0.038886331021785736, -0.03893399238586426, -0.038974419236183167, -0.039009056985378265, -0.03903828561306, -0.039065249264240265, -0.03909202665090561, -0.039116181433200836, -0.039141565561294556, -0.03916791081428528, -0.03919500112533569, -0.03922600299119949, -0.03925268352031708, -0.03927139937877655, -0.0392862930893898, -0.03929784148931503, -0.03930400311946869, -0.03930531442165375, -0.039301641285419464, -0.03929280489683151, -0.03928128629922867, -0.03927021473646164, -0.03925897181034088, -0.03925053030252457, -0.03924121707677841, -0.039232075214385986, -0.03922118991613388, -0.039206624031066895, -0.03918714076280594, -0.039165861904621124, -0.03914465755224228, -0.03912363946437836, -0.03910333663225174, -0.03908184915781021, -0.03905791789293289, -0.03903158754110336, -0.0390014573931694, -0.03896847367286682, -0.03893335163593292, -0.038895800709724426, -0.03885456919670105, -0.03881009668111801, -0.038760289549827576, -0.03870644420385361, -0.038650088012218475, -0.038592033088207245, -0.038533732295036316, -0.03847484290599823, -0.03841695189476013, -0.03835877776145935, -0.03830093890428543, -0.038241833448410034, -0.038182683289051056, -0.03812193125486374, -0.03806021809577942, -0.038000062108039856, -0.037940315902233124, -0.037881821393966675, -0.037821754813194275, -0.03776305168867111, -0.03770458698272705, -0.037648484110832214, -0.0375932902097702, -0.03753906488418579, -0.03748742491006851, -0.03743791580200195, -0.03738812357187271, -0.037338972091674805, -0.03728947043418884, -0.03723980486392975, -0.03719084709882736, -0.037139564752578735, -0.037088558077812195, -0.03703755885362625, -0.03698686510324478, -0.036935970187187195, -0.03688650578260422, -0.036838091909885406, -0.036791279911994934, -0.036747612059116364, -0.036703117191791534, -0.036659128963947296, -0.03661322593688965, -0.03656628727912903, -0.03652085363864899, -0.03647684305906296, -0.03643401712179184, -0.03639134764671326, -0.0363481342792511, -0.03630541265010834, -0.03626328706741333, -0.036221154034137726, -0.036179132759571075, -0.03613775223493576, -0.03609754890203476, -0.03605896234512329, -0.03602070361375809, -0.035983242094516754, -0.035946108400821686, -0.03590923547744751, -0.035873301327228546, -0.03583771735429764, -0.03580249100923538, -0.035767026245594025, -0.0357319638133049, -0.035696424543857574, -0.035661302506923676, -0.03562714159488678, -0.0355934202671051, -0.03556039184331894, -0.035528406500816345, -0.035496436059474945, -0.03546443581581116, -0.03543243557214737, -0.03539997339248657, -0.035366229712963104, -0.035331666469573975, -0.03529707342386246, -0.035261258482933044, -0.03522562235593796, -0.035189881920814514, -0.03515476733446121, -0.035120248794555664, -0.035087116062641144, -0.035054534673690796, -0.03502291440963745, -0.034992143511772156, -0.034962087869644165, -0.034932710230350494, -0.0349029079079628, -0.03487406671047211, -0.034845829010009766, -0.03481798619031906, -0.03479041904211044, -0.03476456552743912, -0.034739620983600616, -0.03471522778272629, -0.03469140827655792, -0.03466956317424774, -0.03464852273464203, -0.034628331661224365, -0.03460810333490372, -0.034587256610393524, -0.03456580638885498, -0.03454432636499405, -0.034523218870162964, -0.03450202941894531, -0.034481123089790344, -0.03446111083030701, -0.034441642463207245, -0.03442209213972092, -0.034403376281261444, -0.03438488394021988, -0.03436700999736786, -0.03434870392084122, -0.03432992845773697, -0.03431100398302078, -0.034291766583919525, -0.03427339345216751, -0.03425581753253937, -0.03423589468002319, -0.03421519696712494, -0.03419356793165207, -0.03417162597179413, -0.03414979577064514, -0.03412771224975586, -0.03410498797893524, -0.034081459045410156, -0.0340564101934433, -0.03402970731258392, -0.03400228172540665, -0.03397388756275177, -0.03394415229558945, -0.033913493156433105, -0.033882156014442444, -0.03384971618652344, -0.033815741539001465, -0.03378134220838547, -0.033745743334293365, -0.03370851278305054, -0.03367041051387787, -0.03363192826509476, -0.03359290957450867, -0.03355177491903305, -0.03350865840911865, -0.03346462547779083, -0.033419109880924225, -0.03337112069129944, -0.03332088887691498, -0.03326825797557831, -0.03321298211812973, -0.033154651522636414, -0.03309287130832672, -0.033027857542037964, -0.03295986354351044, -0.03288938105106354, -0.0328151136636734, -0.032738447189331055, -0.03265848010778427, -0.03257572650909424, -0.03249137103557587, -0.03240503370761871, -0.03231745958328247, -0.032229095697402954, -0.032138727605342865, -0.03204789757728577, -0.031955786049366, -0.031864434480667114, -0.031780093908309937, -0.031699955463409424, -0.03161809593439102, -0.03152289241552353, -0.03141431510448456, -0.031309328973293304, -0.03115207701921463, -0.030989423394203186, -0.03073974698781967, -0.030455373227596283, -0.030092380940914154, -0.02970462292432785, -0.02972828596830368, -0.029537953436374664, -0.030352666974067688, -0.031343407928943634, -0.03331167250871658, -0.03621324896812439, -0.030954264104366302, -0.024412602186203003, -0.012899033725261688, -0.0029674023389816284, -0.005597300827503204, -0.0170220285654068]	[0.11537115275859833, 0.07890269160270691, 0.053239986300468445, 0.3492923974990845, 0.40420129895210266, 0.4114714562892914, 0.010643750429153442, 0.27602410316467285, 0.27644646167755127, 0.07693091034889221, 0.2732018232345581, 0.013652116060256958, 0.5332839488983154, 0.04996766149997711, 0.02819935977458954, 0.3494694232940674, 0.0029612332582473755, 0.33167529106140137, 0.03334909677505493, 0.04950202256441116, 0.1775248497724533, 0.02084559202194214, 0.09833967685699463, 0.11077101528644562, 0.384534627199173, 0.4107967019081116, 0.011689841747283936, 0.01185917854309082, 0.09148948639631271, 0.5783237218856812, 0.28378450870513916, 0.02940124273300171, 0.05369521677494049, 0.47677165269851685, 0.028614148497581482, 0.012453198432922363, 0.05721254646778107, 0.3414771556854248, 0.191364586353302, 0.22414438426494598, 0.20640073716640472, 0.4272163212299347, 0.8300376534461975, 0.898277997970581, 0.32429563999176025, 0.008935526013374329, 0.03560085594654083, 0.024764522910118103, 0.3507077693939209, 0.669654369354248, 1.0010981559753418, 0.016820713877677917, 0.5127673149108887, 0.043441042304039, 0.03525404632091522, 0.7475519180297852, 0.42757171392440796, 0.21552473306655884, 0.4248196482658386, 0.5759418606758118, 0.09996773302555084, 0.5792645812034607, 0.05667862296104431, 0.06594446301460266, 0.09095759689807892, 0.31100720167160034, 0.4538763761520386, 0.8234715461730957, 0.04056534171104431, 0.565269947052002, 0.22139397263526917, 0.6642149686813354, 0.03516682982444763, 0.4897357225418091, 0.38793155550956726, 0.4466867744922638, 0.090272918343544, 0.26490628719329834, 0.049993038177490234, 0.4551265835762024, 0.0780210942029953, 0.38285940885543823, 0.17417249083518982, 0.04065804183483124, 0.15237201750278473, 0.23719161748886108, 0.27382615208625793, 0.009032592177391052, 0.06969934701919556, 0.579682469367981, 0.3943573832511902, 0.8371123671531677, 0.7083066701889038, 0.798646092414856, 0.044786497950553894, 0.03543876111507416, 0.23155052959918976, 0.28418272733688354, 0.07732905447483063, 0.0629694014787674, 0.5139977931976318, 0.04803904891014099, 0.03685179352760315, 0.1766190230846405, 0.3589054048061371, 0.6943343877792358, 0.004937693476676941, 0.0004101991653442383, 0.35017067193984985, 0.33726197481155396, 0.6074951887130737, 0.8627372980117798, 0.05369104444980621, 0.035314708948135376, 0.0024824291467666626, 0.0193711519241333, 0.46942079067230225, 0.03866212069988251, 0.055035680532455444, 0.3398434519767761, 0.05152188241481781, 0.05251792073249817, 0.005655467510223389, 0.011977940797805786, 0.014046639204025269, 0.6273325085639954, 0.7734860181808472, 0.061507731676101685, 0.5921884775161743, 0.00869952142238617, 0.041352882981300354, 0.1037982925772667, 0.046967387199401855, 0.03395017981529236, 0.36948391795158386, 0.032718122005462646, 0.4784090518951416, 0.28553852438926697, 0.5015802383422852, 0.03278537094593048, 0.037199512124061584, 0.6274675130844116, 0.07170500606298447, 0.13937689363956451, 0.022775664925575256, 0.00493285059928894, 0.512056827545166, 0.0727863684296608, 0.4028283953666687, 0.2908208966255188, 0.22337380051612854, 0.08953497558832169, 0.14235317707061768, 0.01392713189125061, 0.613156795501709, 0.006820082664489746, 0.34235215187072754, 0.29325413703918457, 0.4020213782787323, 0.39756324887275696, 0.043335750699043274, 0.47974294424057007, 0.36718446016311646, 0.34944045543670654, 0.4616454839706421, 0.34800589084625244, 0.37003183364868164, 0.44015324115753174, 0.31462743878364563, 0.3082462549209595, 0.4644991159439087, 0.3429214060306549, 0.32738280296325684, 0.5152040123939514, 0.31896522641181946, 0.3669363558292389, 0.38328856229782104, -0.005351021885871887, 0.005088582634925842, 0.0021823644638061523, 0.00480903685092926, 0.0012614130973815918, 0.02393259108066559, 0.007575497031211853, 0.0034912973642349243, 0.0031533390283584595, 0.009204432368278503, 0.019908979535102844, 0.022436976432800293, 0.019813835620880127, 0.01917077600955963, 0.01784449815750122, 0.017926722764968872, 0.019894227385520935, 0.020236313343048096, 0.020369350910186768, 0.020612776279449463, 0.020707637071609497, 0.020732000470161438, 0.020997151732444763, 0.02106626331806183, 0.02099698781967163, 0.02095702290534973, 0.02093753218650818, 0.02089095115661621, 0.020826756954193115, 0.020775824785232544, 0.020732849836349487, 0.02067609131336212, 0.020604103803634644, 0.020528897643089294, 0.02044837176799774, 0.02036765217781067, 0.02028825879096985, 0.020212307572364807, 0.020133748650550842, 0.020051300525665283, 0.019972309470176697, 0.019895941019058228, 0.019830524921417236, 0.019772633910179138, 0.01971721649169922, 0.019662782549858093, 0.01961544156074524, 0.019573047757148743, 0.01953306794166565, 0.019493460655212402, 0.019452258944511414, 0.01941157877445221, 0.01937130093574524, 0.01933342218399048, 0.01929892599582672, 0.01926514506340027, 0.01923385262489319, 0.019205063581466675, 0.019178315997123718, 0.019154995679855347, 0.019131869077682495, 0.0191047340631485, 0.01907496154308319, 0.0190436989068985, 0.01901155710220337, 0.018977224826812744, 0.018942728638648987, 0.01890815794467926, 0.01887446641921997, 0.018841922283172607, 0.018810823559761047, 0.018782109022140503, 0.018754184246063232, 0.01872752606868744, 0.018701642751693726, 0.018675118684768677, 0.018647179007530212, 0.01861877739429474, 0.018590763211250305, 0.018563836812973022, 0.018537625670433044, 0.01851150393486023, 0.018484696745872498, 0.018458232283592224, 0.018431812524795532, 0.018404722213745117, 0.018377184867858887, 0.018348872661590576, 0.018319308757781982, 0.018288269639015198, 0.018254876136779785, 0.01821903884410858, 0.018181636929512024, 0.018143430352211, 0.01810547709465027, 0.018067464232444763, 0.01803015172481537, 0.01799270510673523, 0.017956078052520752, 0.017919227480888367, 0.01788322627544403, 0.017846792936325073, 0.0178106427192688, 0.017775490880012512, 0.01774093508720398, 0.017707571387290955, 0.017673686146736145, 0.017641186714172363, 0.01760926842689514, 0.017579182982444763, 0.017550349235534668, 0.017522990703582764, 0.01749742031097412, 0.017473474144935608, 0.01745012402534485, 0.01742774248123169, 0.017406195402145386, 0.017385363578796387, 0.017365366220474243, 0.017344176769256592, 0.017323940992355347, 0.01730448007583618, 0.017285823822021484, 0.01726783812046051, 0.01725083589553833, 0.01723495125770569, 0.017220839858055115, 0.017209112644195557, 0.017197832465171814, 0.017186835408210754, 0.01717497408390045, 0.01716272532939911, 0.0171516090631485, 0.01714165508747101, 0.017133325338363647, 0.017125442624092102, 0.017117515206336975, 0.01711009442806244, 0.017103075981140137, 0.01709607243537903, 0.017089232802391052, 0.017083317041397095, 0.01707857847213745, 0.017074987292289734, 0.017071634531021118, 0.017068639397621155, 0.017066285014152527, 0.017064452171325684, 0.017063632607460022, 0.01706327497959137, 0.01706331968307495, 0.0170632004737854, 0.01706385612487793, 0.017064422369003296, 0.01706574857234955, 0.01706746220588684, 0.01706978678703308, 0.01707303524017334, 0.017077311873435974, 0.01708202064037323, 0.017087101936340332, 0.017092347145080566, 0.01709723472595215, 0.017101377248764038, 0.01710553467273712, 0.017109811305999756, 0.017113804817199707, 0.01711788773536682, 0.017122164368629456, 0.017126858234405518, 0.017132490873336792, 0.017139315605163574, 0.017146795988082886, 0.017155304551124573, 0.01716521382331848, 0.017176121473312378, 0.017187967896461487, 0.017200112342834473, 0.017213061451911926, 0.017226621508598328, 0.017241045832633972, 0.0172564834356308, 0.01727353036403656, 0.017291933298110962, 0.01731143891811371, 0.017332375049591064, 0.01735532283782959, 0.017379313707351685, 0.01740439236164093, 0.017430126667022705, 0.01745624840259552, 0.017482876777648926, 0.01751038432121277, 0.017538607120513916, 0.017567455768585205, 0.017597481608390808, 0.017628908157348633, 0.017661824822425842, 0.01769578456878662, 0.017731264233589172, 0.017767608165740967, 0.01780495047569275, 0.017843171954154968, 0.017882242798805237, 0.017922714352607727, 0.017964303493499756, 0.018007338047027588, 0.018051713705062866, 0.018095463514328003, 0.018139347434043884, 0.018183469772338867, 0.018228232860565186, 0.018274173140525818, 0.01832084357738495, 0.018368124961853027, 0.018415778875350952, 0.01846371591091156, 0.018511518836021423, 0.018559813499450684, 0.018608376383781433, 0.018657222390174866, 0.018706440925598145, 0.018756195902824402, 0.01880653202533722, 0.018856793642044067, 0.018907934427261353, 0.01895938813686371, 0.01901078224182129, 0.01906248927116394, 0.01911492645740509, 0.01916821300983429, 0.01922161877155304, 0.019275039434432983, 0.019328966736793518, 0.01938323676586151, 0.01943705976009369, 0.019490420818328857, 0.01954321563243866, 0.019594848155975342, 0.019645363092422485, 0.019694194197654724, 0.01974165439605713, 0.019788086414337158, 0.01983325183391571, 0.01987612247467041, 0.019917458295822144, 0.01995682716369629, 0.019994676113128662, 0.020031481981277466, 0.020067468285560608, 0.020102784037590027, 0.02013804018497467, 0.020172715187072754, 0.020208075642585754, 0.02024383842945099, 0.020283624529838562, 0.02033481001853943, 0.020396336913108826, 0.02045944333076477, 0.02051462233066559, 0.02058294415473938, 0.020693376660346985, 0.02080647647380829, 0.02101406455039978, 0.02124089002609253, 0.021581381559371948, 0.0218021422624588, 0.021840766072273254, 0.023337572813034058, 0.024189099669456482, 0.02465718984603882, 0.022633522748947144, 0.026634514331817627, 0.03985506296157837, 0.02738383412361145, 0.013134211301803589, 0.006045490503311157, -0.002249985933303833, -0.001785576343536377, 0.004670724272727966]
4177807	4177996	190	N	UUCGUUGGAGCCUGGCCUAUCCAGGCCUCCGUCGAAGACCGCAGGAGUUUCGCAAGAAACUUAAUCCCCUGCGUAGACGGUGACAGAACGCUAAGAUUAUUCUUUUAUAUUCUGGCUUGUUUCUGCUCACCGUAAUUAAGACGCUCUCUCCGUUUGGAGGAGUGAAGUGAGUUCCAGAGAUUUUCUCUGG	UUCGUUGGAGCCUGGCCUAUCCAGGCCUCCGUCGAAGACCGCAGGAGUUUCGCAAGAAACUUAAUCCCCUGCGUAGACGGUGACAGAACGCUAAGAUUAUUCUUUUAUAUUCUGGCUUGUUUCUGCUCACCGUAAUUAAGACGCUCUCUCCGUUUGGAGGAGUGAAGUGAGUUCCAGAGAUUUUCUCUGG	GGGAACGACUCGAGUAGAGUCGAAAAUUCGUUGGAGCCUGGCCUAUCCAGGCCUCCGUCGAAGACCGCAGGAGUUUCGCAAGAAACUUAAUCCCCUGCGUAGACGGUGACAGAACGCUAAGAUUAUUCUUUUAUAUUCUGGCUUGUUUCUGCUCACCGUAAUUAAGACGCUCUCUCCGUUUGGAGGAGUGAAGUGAGUUCCAGAGAUUUUCUCUGGGGCCGGCUGACGCUUCGGCGUCAGCCGGCCAAAAGAAACAACAACAACAAC	GGGAACGACUCGAGUAGAGUCGAAAAUUCGUUGGAGCCUGGCCUAUCCAGGCCUCCGUCGAAGACCGCAGGAGUUUCGCAAGAAACUUAAUCCCCUGCGUAGACGGUGACAGAACGCUAAGAUUAUUCUUUUAUAUUCUGGCUUGUUUCUGCUCACCGUAAUUAAGACGCUCUCUCCGUUUGGAGGAGUGAAGUGAGUUCCAGAGAUUUUCUCUGGGGCCGGCUGACGCUUCGGCGUCAGCCGGCCAAAAGAAACAACAACAACAAC	[0.0792762041091919, 0.07140736281871796, 0.02968551218509674, 0.0368918739259243, 0.15934999287128448, 0.3249172568321228, 0.0316738523542881, 0.019367367029190063, 0.02467336505651474, 0.020208008587360382, 0.015891198068857193, 0.024462919682264328, 0.040935665369033813, 0.05692155659198761, 0.0723235011100769, 0.35565075278282166, 0.5752522945404053, 0.9582235217094421, 0.9093858003616333, 0.8452758193016052, 0.06590788066387177, 0.02212536334991455, 0.06336259841918945, 0.06967319548130035, 0.10299716889858246, 0.4780386984348297, 0.4736140966415405, 0.12210530042648315, 0.014699876308441162, 0.012774825096130371, 0.07080265879631042, 0.08669190853834152, 0.03824685513973236, 0.01898135244846344, 0.033433690667152405, 0.19013772904872894, 0.2603720724582672, 0.3941294550895691, 0.14668041467666626, 0.09387862682342529, 0.01680898666381836, 0.02200448513031006, 0.004645992070436478, 0.012158948928117752, 0.09840676188468933, 0.2510133981704712, 0.10370811820030212, 0.16055338084697723, 0.10434158891439438, 0.11689703911542892, 0.5472455024719238, 0.26421451568603516, 0.6786483526229858, 0.6844378709793091, 0.7779926061630249, 0.21492402255535126, 0.14966590702533722, 0.12203863263130188, 0.12253952771425247, 0.12345662713050842, 0.440696656703949, 0.8086512684822083, 0.772749662399292, 0.924198567867279, 0.9542927145957947, 0.1987331211566925, 0.024286333471536636, 0.025744304060935974, 0.009204559028148651, 0.036494482308626175, 0.00167117640376091, 0.004161134362220764, 0.008404441177845001, 0.23620980978012085, 0.13044393062591553, 0.024240046739578247, 0.28066444396972656, 0.021196424961090088, 0.004583563655614853, 0.017294690012931824, 0.02189575880765915, 0.012632418423891068, 0.03296111151576042, 0.0062418170273303986, 0.026636485010385513, 0.01843354105949402, 0.0500941276550293, 0.022313423454761505, 0.13119809329509735, 0.00808732956647873, 0.1291467547416687, 0.3965873718261719, 0.5966711640357971, 0.5495557188987732, 0.2026606649160385, 0.1419527381658554, 0.106711246073246, 0.12973852455615997, 0.19575278460979462, 0.4687730371952057, 0.596949577331543, 0.753157913684845, 0.585867702960968, 0.9038392305374146, 0.9955425262451172, 0.5402665138244629, 0.420152872800827, 0.10548791289329529, 0.22554001212120056, 0.3727140426635742, 0.1253131628036499, 0.037430111318826675, 0.03727157786488533, 0.16086077690124512, 0.09305077791213989, 0.18961462378501892, 0.8950514793395996, 0.9707545042037964, 0.591476559638977, 0.8430676460266113, 0.8264662623405457, 0.3126992881298065, 0.13114434480667114, 0.05564098805189133, 0.31164491176605225, 0.453523188829422, 0.13257110118865967, 0.014681834727525711, 0.019909236580133438, 0.001234591007232666, 0.0016132369637489319, 0.0064276158809661865, 0.16518518328666687, 0.16938865184783936, 0.3207020163536072, 0.549805223941803, 0.6218096613883972, 0.15316234529018402, 0.27975600957870483, 0.5281660556793213, 0.09560129046440125, 0.0669240951538086, 0.02601100504398346, 0.016762107610702515, 0.02280561998486519, 0.007868483662605286, 0.1278536021709442, 0.018190152943134308, 0.047768767923116684, 0.0463397279381752, 0.0740792527794838, 0.9808286428451538, 0.9843151569366455, 0.9641099572181702, 0.9436166882514954, 0.20402513444423676, 0.0925590768456459, 0.0874350517988205, 0.04612435773015022, 0.03456956893205643, 0.10551603138446808, 0.06576501578092575, 0.11135201156139374, 0.1360388994216919, 0.29780521988868713, 0.4314103126525879, 0.3478216826915741, 0.36458998918533325, 0.41307055950164795, 0.37849390506744385, 0.38910192251205444, 0.7542986273765564, 0.3498891592025757, 0.05091368034482002, 0.02163415402173996, 0.03186190128326416, 0.02714776247739792, 0.03802138939499855, 0.015187568962574005, 0.2844797670841217, 0.9267510771751404, 0.651445746421814, 0.9385405778884888, 0.27030888199806213, 0.0639248639345169, 0.00526774674654007, 0.023804333060979843, 0.02832116186618805, 0.04384781792759895, 0.05489974468946457]	[0.026143178343772888, 0.01692168414592743, 0.1117744892835617, 0.1333145797252655, 0.13779360055923462, 0.16272127628326416, 0.15288442373275757, 0.09865117818117142, 0.29760026931762695, 0.1235586479306221, 0.129445880651474, 0.09116476029157639, 0.048173800110816956, 0.09724659472703934, 0.11565136909484863, 1.002220869064331, 1.0051170587539673, 0.5594462156295776, 0.8063201308250427, 0.35285037755966187, 0.1880955696105957, 0.1737191081047058, 0.20090651512145996, 0.03537808358669281, 0.17560157179832458, 0.8808917999267578, 0.4688858389854431, 0.05403168499469757, 0.07462488114833832, 0.11725115776062012, 0.09140177816152573, 0.09146206080913544, 0.14892864227294922, 0.08925144374370575, 0.2645440995693207, 0.28196895122528076, 0.11449337750673294, 0.9973374605178833, 1.0044751167297363, 0.18221572041511536, 0.13983848690986633, 0.11207589507102966, 0.1975693702697754, 0.08046167343854904, 0.12475748360157013, 0.42734068632125854, 0.0797247365117073, 0.03051997721195221, 0.06095622479915619, 0.025413289666175842, 0.29882124066352844, 0.1427173912525177, 1.0028126239776611, 1.003464698791504, 1.003110408782959, 0.06561172008514404, 0.2270614355802536, 0.18264123797416687, 0.17599022388458252, 0.2696302533149719, 0.12231417000293732, 0.3120049238204956, 0.94970703125, 0.8175727128982544, 0.311398983001709, 0.8994957208633423, 0.9095418453216553, 0.08588439226150513, 0.04795849323272705, 0.034809380769729614, 0.07912373542785645, 0.12826499342918396, 0.13616812229156494, 0.20486727356910706, 0.7818976640701294, 0.1289236694574356, 0.1289856731891632, 0.032715052366256714, 0.09860947728157043, 0.04774421453475952, 0.03085818886756897, 0.0991889163851738, 0.19830510020256042, 0.05795837938785553, 0.11849123239517212, 0.03853917121887207, 0.12131378054618835, 0.14844080805778503, 0.4508610963821411, 0.14459335803985596, 0.1169799268245697, 0.09315099567174911, 0.34269750118255615, 0.5358636379241943, 0.05294451117515564, 0.2001044601202011, 0.13042280077934265, 0.1498051881790161, 0.26087814569473267, 0.14286106824874878, 0.37169718742370605, 1.0021377801895142, 0.6691532731056213, 0.6887070536613464, 0.49283677339553833, 0.26668649911880493, 0.2112126499414444, 0.1295715570449829, 0.2212047278881073, 0.1664871871471405, 0.02934032678604126, 0.06164589524269104, 0.06410276889801025, 0.08818855881690979, 0.10379861295223236, 0.2580990791320801, 0.3152737021446228, 0.3944891691207886, 0.21347908675670624, 0.2747803032398224, 0.16686061024665833, 0.07342667877674103, 0.040976494550704956, 0.03651069104671478, 0.10062908381223679, 1.0051288604736328, 0.02855360507965088, 0.03153856098651886, 0.06659871339797974, 0.0260658860206604, 0.02891591191291809, 0.06761579215526581, 0.039209917187690735, 0.5945330858230591, 0.6260431408882141, 0.20558975636959076, 0.15987032651901245, 0.6769433617591858, 1.00193190574646, 0.12077604979276657, 0.7321164608001709, 0.20315822958946228, 0.20206576585769653, 0.08896768093109131, 0.027283594012260437, 0.10752805322408676, 0.25408971309661865, 0.08636896312236786, 0.04232412576675415, 0.040187984704971313, 0.10189288854598999, 0.5287775993347168, 0.5605258941650391, 0.5157159566879272, 0.5701305270195007, 0.13903486728668213, 0.10806547105312347, 0.23156298696994781, 0.06390683352947235, 0.06269966810941696, 0.19229388236999512, 0.09825156629085541, 0.0500011146068573, 0.10978420078754425, 0.8138126134872437, 0.9301953911781311, 0.11542432010173798, 0.15205353498458862, 0.24218687415122986, 0.9999056458473206, 0.13764268159866333, 0.20195654034614563, 0.18270963430404663, 0.1115051880478859, 0.09341926127672195, 0.1850799024105072, 0.057366207242012024, 0.25694459676742554, 0.07091523706912994, 0.7299382090568542, 0.314960777759552, 0.2675221264362335, 0.47964707016944885, 0.17679338157176971, 0.07718989253044128, 0.04511207342147827, 0.07490945607423782, 0.044541433453559875, 0.05614230036735535, 0.08341454714536667]	[0.22589370608329773, 0.18298454582691193, 0.1360851228237152, 0.24083594977855682, 0.16216883063316345, 0.1310117542743683, 0.11738032847642899, 0.08905352652072906, 0.06935296207666397, 0.1693032681941986, 0.16569197177886963, 0.20291313529014587, 0.27200883626937866, 0.38015246391296387, 0.6354455947875977, 0.23834443092346191, 0.13987469673156738, 0.13083654642105103, 0.12061180174350739, 0.10901346057653427, 0.016631878912448883, 0.11742870509624481, 0.19546523690223694, 0.18256130814552307, 0.001308053731918335, 0.10290391743183136, 0.00022001191973686218, 0.0001294165849685669, 0.00024076923727989197, 0.0007108114659786224, 0.006760362535715103, 1.001209020614624, 0.00047793611884117126, 2.1550804376602173e-05, 0.0006198622286319733, 0.00011476874351501465, -4.6193599700927734e-07, 7.5623393058776855e-06, 4.131719470024109e-05, 0.0001450851559638977, 0.000248640775680542, 0.28123098611831665, 0.9008944630622864, 1.0010874271392822, 1.0008634328842163, 1.0026371479034424, 0.00012632831931114197, 5.323439836502075e-05, 0.00039592012763023376, 8.612871170043945e-05, 0.00017993152141571045, 0.049563270062208176, 0.07306042313575745, 0.00013624876737594604, 5.8475881814956665e-05, 2.298876643180847e-05, 9.586289525032043e-05, 4.741549491882324e-05, 6.227195262908936e-05, 9.190663695335388e-05, 0.0001604035496711731, 0.0003810189664363861, 0.350429892539978, 0.4077257812023163, 0.2541169226169586, 0.0034201182425022125, 0.00016199052333831787, 5.258619785308838e-05, 5.0533562898635864e-05, 0.00030757859349250793, 0.2752409875392914, 0.12110132724046707, 4.423409700393677e-05, 1.961737871170044e-05, 0.00016817450523376465, 0.0002791360020637512, 0.004199814051389694, 0.00019234418869018555, 0.2856432795524597, 0.48604366183280945, 0.39728492498397827, 4.119798541069031e-05, 0.012171681970357895, 0.00024130195379257202, 0.0001936778426170349, 0.00013156980276107788, 0.008160825818777084, 0.304979145526886, 0.338781476020813, 0.7067087292671204, 0.8881128430366516, 0.008803851902484894, 0.0015786513686180115, 1.8201768398284912e-05, 1.6104429960250854e-05, 9.375065565109253e-05, 0.0001421719789505005, 5.310773849487305e-05, 8.397549390792847e-05, 0.0011167600750923157, 0.43690764904022217, 0.001289568841457367, 0.9788881540298462, 7.208436727523804e-05, 6.0733407735824585e-05, 4.2811036109924316e-05, 4.7594308853149414e-05, 2.617761492729187e-05, -5.694851279258728e-05, -1.3522803783416748e-06, 7.751211524009705e-05, 6.942823529243469e-05, 0.00047969818115234375, 3.3367425203323364e-05, 0.0034928694367408752, 3.482401371002197e-05, 0.0006682313978672028, 0.8661609292030334, 1.0022687911987305, 0.0715826153755188, 5.703046917915344e-05, 0.0015605613589286804, 0.002316400408744812, 0.00043327733874320984, 0.24590501189231873, 0.8529039025306702, 0.9489573836326599, 1.0037920475006104, 0.5564703345298767, 1.0008271932601929, 1.0009610652923584, 0.46138715744018555, 0.2301490753889084, 0.00033747777342796326, 0.0013580657541751862, 0.3361249566078186, 0.017114724963903427, 4.048645496368408e-05, 0.00010018795728683472, 0.0010421313345432281, 0.00014901906251907349, 0.003223251551389694, 0.3833466172218323, 1.000826358795166, 0.36023807525634766, 0.4352542459964752, 0.6132814884185791, 0.005020257085561752, 1.496821641921997e-05, 3.7282705307006836e-05, 0.1710004210472107, 0.7038894295692444, 1.6666948795318604e-05, 1.1272728443145752e-05, -2.637505531311035e-06, -1.475214958190918e-06, -8.903443813323975e-07, 3.8586556911468506e-05, 4.0415674448013306e-05, 2.6348978281021118e-05, -5.494803190231323e-05, 0.35678768157958984, 0.2960602045059204, 0.14748378098011017, 0.05668504163622856, 0.5997231602668762, 0.010304033756256104, 0.04774102568626404, 4.67151403427124e-05, -5.140900611877441e-06, 4.284083843231201e-05, 0.00016768276691436768, 0.02081315964460373, 0.00016968324780464172, 7.931888103485107e-05, 0.001167096197605133, 0.011578388512134552, 1.0000989437103271, 0.8646309971809387, 1.001335859298706, 1.0025336742401123, 0.1975972056388855, 0.0002237260341644287, 0.10370969772338867, 0.00011881813406944275, 2.8230249881744385e-05, 0.0002840384840965271, 5.387142300605774e-05, 0.023391474038362503, 0.009864173829555511, 0.3831062912940979, 0.0025973767042160034, 0.7590267062187195, 0.7733327746391296, 0.7535238862037659, 0.7544555068016052, 0.06088795140385628, 0.46501195430755615, 0.22424398362636566, 5.6292861700057983e-05, 6.650388240814209e-05, 1.1585652828216553e-06, 5.9895217418670654e-05, 4.28222119808197e-05, 8.53613018989563e-05, 0.4045131802558899, 0.06675636023283005, 0.1515509933233261, 0.9973710775375366, 0.7260827422142029, 0.00011998414993286133, 8.722767233848572e-05, 5.820766091346741e-05, 0.00011557713150978088, 0.00012002885341644287, 9.149312973022461e-05, 0.00017433613538742065, 0.0025536157190799713, 0.00735614076256752, 0.004609923809766769, 0.09890057146549225, 0.025202177464962006, 0.171229749917984, 0.19846713542938232, 0.047482267022132874, 0.03387516364455223, 0.10678304731845856, 0.07293729484081268, 0.09108486771583557, 0.5797358155250549, 0.6830573081970215, 0.9810547828674316, 0.7385602593421936, 0.020898502320051193, 0.11077135801315308, 0.09203169494867325, 0.22128945589065552, 0.11463530361652374, 0.09695184230804443, 0.26967692375183105, 0.4077509641647339, 0.3034730553627014, 0.3984176516532898, 0.23413299024105072, 0.2746198773384094, 0.1730475127696991, 0.7612786889076233, 0.786661684513092, 0.3938177824020386, 0.32158759236335754, 0.4725393056869507, 0.37340766191482544, 0.40577051043510437, 0.25805971026420593, 0.33057457208633423, 0.4108913540840149, 0.33740225434303284, 0.30955809354782104, 0.41365402936935425, 0.30958670377731323, 0.2763306796550751, 0.3453822731971741, 0.2570939064025879, 0.2316521406173706, 0.28880828619003296, 0.21477815508842468, 0.20535042881965637]	[0.1713496744632721, 0.040129438042640686, 0.01605573296546936, 0.364174485206604, 0.488634318113327, 0.2612980604171753, 0.012343734502792358, 0.33969828486442566, 0.1758953034877777, 0.013311177492141724, 0.2763288617134094, 0.025880619883537292, 0.673072099685669, 0.03969736397266388, 0.08476948738098145, 0.5298149585723877, 0.0009728670120239258, 0.3345462381839752, 0.0107327401638031, 0.009491071105003357, 0.12304646521806717, 0.0008343607187271118, 0.19530583918094635, 0.410677433013916, 0.6007696390151978, 0.968071699142456, 6.015598773956299e-05, 4.139542579650879e-05, -3.546476364135742e-06, 0.003995805978775024, 0.00021050870418548584, 0.06542770564556122, 0.023737221956253052, 6.631016731262207e-05, 0.6353278160095215, 0.0005415529012680054, 3.656744956970215e-05, 1.5810132026672363e-05, 1.0281801223754883e-05, 6.662309169769287e-05, 0.0001304149627685547, 1.0006022453308105, 1.0022251605987549, 0.21143673360347748, 0.9983137845993042, 0.32026350498199463, 0.00026804208755493164, 9.53972339630127e-05, 0.039788901805877686, 3.014504909515381e-05, 5.728006362915039e-05, 0.8056853413581848, 0.02145586907863617, 0.00020669400691986084, 5.285441875457764e-05, 2.4020671844482422e-05, 1.7881393432617188e-05, 1.3202428817749023e-05, 1.5661120414733887e-05, 2.530217170715332e-05, 0.07951613515615463, 0.02961757779121399, 0.0005449801683425903, 1.0018501281738281, 1.0002620220184326, 8.463859558105469e-05, 0.010746300220489502, 0.00036600232124328613, 0.0008009076118469238, 3.9443373680114746e-05, 0.0006920695304870605, 0.17576757073402405, 6.392598152160645e-05, 2.275407314300537e-05, 3.637373447418213e-05, 2.7045607566833496e-05, 5.2556395530700684e-05, 9.901821613311768e-05, 1.0016512870788574, 0.941786527633667, 1.001654863357544, 5.409121513366699e-05, 0.0006046891212463379, 3.878772258758545e-05, 5.7250261306762695e-05, 3.960728645324707e-05, 0.00013481080532073975, 0.012761563062667847, 0.6615346074104309, 0.9821834564208984, 0.11719884723424911, 0.7918694019317627, 0.8504753708839417, 0.0001318901777267456, 0.0005341768264770508, 7.987022399902344e-06, 9.60230827331543e-05, 3.9249658584594727e-05, 0.004501372575759888, 0.045052945613861084, 0.9771502017974854, 1.7911195755004883e-05, 0.26773786544799805, 2.6211142539978027e-05, 0.00011980533599853516, 9.144842624664307e-05, 3.692507743835449e-05, 5.94407320022583e-05, 0.29519861936569214, 0.0001606196165084839, 0.000531315803527832, 2.9966235160827637e-05, 0.039850592613220215, 0.00018167495727539062, 0.17226921021938324, 4.991888999938965e-05, -1.6435980796813965e-05, 0.001950189471244812, 0.3026008605957031, 0.23400260508060455, 6.507337093353271e-05, 0.09776998311281204, 0.0001417994499206543, 8.180737495422363e-06, 0.0012102127075195312, 0.001057356595993042, 0.026238277554512024, 1.0032256841659546, 0.30859267711639404, 0.19633103907108307, 0.1399693787097931, 0.03222663700580597, 0.06555017083883286, 6.285309791564941e-05, 0.0003994405269622803, 0.0029465407133102417, 4.023313522338867e-06, 6.32554292678833e-05, 2.086162567138672e-05, 4.169344902038574e-05, 2.1070241928100586e-05, 0.1713578701019287, 0.10561572760343552, 0.156565859913826, 0.01650191843509674, 0.03473609685897827, 0.00035440921783447266, 0.00016170740127563477, 2.543628215789795e-05, 1.6748905181884766e-05, 0.00039170682430267334, 1.0024296045303345, 3.90857458114624e-05, 1.7940998077392578e-05, 0.00015275180339813232, 4.8607587814331055e-05, 6.178021430969238e-05, 0.00029158592224121094, 3.573298454284668e-05, 2.7060508728027344e-05, 0.23770831525325775, 0.09760522842407227, 0.16844162344932556, 0.9585334658622742, 0.9980766773223877, 0.000835120677947998, 1.002854824066162, 0.4456569254398346, 4.595518112182617e-05, 3.796815872192383e-05, 8.672475814819336e-06, 0.000376969575881958, 0.33567678928375244, 3.0219554901123047e-05, 5.765259265899658e-05, 9.21785831451416e-05, 0.00013019144535064697, 0.04369787871837616, 0.025430962443351746, 0.3200652003288269, 0.4445708096027374, 0.012845039367675781, 3.2007694244384766e-05, 0.1890934258699417, 8.460879325866699e-05, 2.8952956199645996e-05, 0.035095393657684326, 0.0001125335693359375, 7.641315460205078e-05, 7.303059101104736e-05, 0.949953556060791, 0.7735921740531921, 0.006337016820907593, 0.016650348901748657, 0.0005201101303100586, 1.000226616859436, 0.0003231167793273926, 0.00024805963039398193, 0.0035162270069122314, 9.79006290435791e-05, 6.145238876342773e-05, 0.01646772027015686, 3.491342067718506e-05, 0.016522377729415894, 7.937848567962646e-05, 1.003687858581543, 0.07211542129516602, 0.0003633052110671997, 0.08478467166423798, 0.0023353397846221924, 2.8759241104125977e-05, 6.607174873352051e-05, 7.550418376922607e-05, 2.683699131011963e-05, 7.107853889465332e-05, 5.652010440826416e-05, 0.00019469857215881348, 0.102801114320755, 0.2399406135082245, 0.5222000479698181, 0.40351706743240356, 0.43233364820480347, 0.8528804779052734, 0.06702262163162231, 0.15585148334503174, 0.7583677768707275, 0.9051241874694824, 0.2830893397331238, 0.5317345857620239, 0.03669846057891846, 0.1849767416715622, 0.9884422421455383, 0.18793633580207825, 0.23888351023197174, 0.5564010143280029, 0.45664912462234497, 0.13434258103370667, 0.5565380454063416, 0.5963909029960632, 0.40122681856155396, 0.7903758883476257, 0.8441879749298096, 0.46688613295555115, 0.45791077613830566, 0.877332329750061, 0.6159859895706177, 0.27465081214904785, 0.420570969581604, 0.5917130708694458, 0.5801153779029846, 0.18130642175674438, 0.5887231826782227, 0.5440366864204407, 0.496852844953537, 0.6407017111778259, 0.5512056946754456, 0.5047335624694824, 0.5577857494354248, 0.47309911251068115, 0.43347257375717163, 0.5380500555038452, 0.4263179898262024, 0.4204409420490265, 0.5416063666343689, 0.374759316444397, 0.31310027837753296, 0.432251513004303]	[0.22589370608329773, 0.18298454582691193, 0.1360851228237152, 0.24083594977855682, 0.16216883063316345, 0.1310117542743683, 0.11738032847642899, 0.08905352652072906, 0.06935296207666397, 0.1693032681941986, 0.16569197177886963, 0.20291313529014587, 0.27200883626937866, 0.38015246391296387, 0.6354455947875977, 0.23834443092346191, 0.13987469673156738, 0.13083654642105103, 0.12061180174350739, 0.10901346057653427, 0.016631878912448883, 0.11742870509624481, 0.19546523690223694, 0.18256130814552307, 0.001308053731918335, 0.10290391743183136, 0.00022001191973686218, 0.0001294165849685669, 0.00024076923727989197, 0.0007108114659786224, 0.006760362535715103, 1.001209020614624, 0.00047793611884117126, 2.1550804376602173e-05, 0.0006198622286319733, 0.00011476874351501465, -4.6193599700927734e-07, 7.5623393058776855e-06, 4.131719470024109e-05, 0.0001450851559638977, 0.000248640775680542, 0.28123098611831665, 0.9008944630622864, 1.0010874271392822, 1.0008634328842163, 1.0026371479034424, 0.00012632831931114197, 5.323439836502075e-05, 0.00039592012763023376, 8.612871170043945e-05, 0.00017993152141571045, 0.049563270062208176, 0.07306042313575745, 0.00013624876737594604, 5.8475881814956665e-05, 2.298876643180847e-05, 9.586289525032043e-05, 4.741549491882324e-05, 6.227195262908936e-05, 9.190663695335388e-05, 0.0001604035496711731, 0.0003810189664363861, 0.350429892539978, 0.4077257812023163, 0.2541169226169586, 0.0034201182425022125, 0.00016199052333831787, 5.258619785308838e-05, 5.0533562898635864e-05, 0.00030757859349250793, 0.2752409875392914, 0.12110132724046707, 4.423409700393677e-05, 1.961737871170044e-05, 0.00016817450523376465, 0.0002791360020637512, 0.004199814051389694, 0.00019234418869018555, 0.2856432795524597, 0.48604366183280945, 0.39728492498397827, 4.119798541069031e-05, 0.012171681970357895, 0.00024130195379257202, 0.0001936778426170349, 0.00013156980276107788, 0.008160825818777084, 0.304979145526886, 0.338781476020813, 0.7067087292671204, 0.8881128430366516, 0.008803851902484894, 0.0015786513686180115, 1.8201768398284912e-05, 1.6104429960250854e-05, 9.375065565109253e-05, 0.0001421719789505005, 5.310773849487305e-05, 8.397549390792847e-05, 0.0011167600750923157, 0.43690764904022217, 0.001289568841457367, 0.9788881540298462, 7.208436727523804e-05, 6.0733407735824585e-05, 4.2811036109924316e-05, 4.7594308853149414e-05, 2.617761492729187e-05, -5.694851279258728e-05, -1.3522803783416748e-06, 7.751211524009705e-05, 6.942823529243469e-05, 0.00047969818115234375, 3.3367425203323364e-05, 0.0034928694367408752, 3.482401371002197e-05, 0.0006682313978672028, 0.8661609292030334, 1.0022687911987305, 0.0715826153755188, 5.703046917915344e-05, 0.0015605613589286804, 0.002316400408744812, 0.00043327733874320984, 0.24590501189231873, 0.8529039025306702, 0.9489573836326599, 1.0037920475006104, 0.5564703345298767, 1.0008271932601929, 1.0009610652923584, 0.46138715744018555, 0.2301490753889084, 0.00033747777342796326, 0.0013580657541751862, 0.3361249566078186, 0.017114724963903427, 4.048645496368408e-05, 0.00010018795728683472, 0.0010421313345432281, 0.00014901906251907349, 0.003223251551389694, 0.3833466172218323, 1.000826358795166, 0.36023807525634766, 0.4352542459964752, 0.6132814884185791, 0.005020257085561752, 1.496821641921997e-05, 3.7282705307006836e-05, 0.1710004210472107, 0.7038894295692444, 1.6666948795318604e-05, 1.1272728443145752e-05, -2.637505531311035e-06, -1.475214958190918e-06, -8.903443813323975e-07, 3.8586556911468506e-05, 4.0415674448013306e-05, 2.6348978281021118e-05, -5.494803190231323e-05, 0.35678768157958984, 0.2960602045059204, 0.14748378098011017, 0.05668504163622856, 0.5997231602668762, 0.010304033756256104, 0.04774102568626404, 4.67151403427124e-05, -5.140900611877441e-06, 4.284083843231201e-05, 0.00016768276691436768, 0.02081315964460373, 0.00016968324780464172, 7.931888103485107e-05, 0.001167096197605133, 0.011578388512134552, 1.0000989437103271, 0.8646309971809387, 1.001335859298706, 1.0025336742401123, 0.1975972056388855, 0.0002237260341644287, 0.10370969772338867, 0.00011881813406944275, 2.8230249881744385e-05, 0.0002840384840965271, 5.387142300605774e-05, 0.023391474038362503, 0.009864173829555511, 0.3831062912940979, 0.0025973767042160034, 0.7590267062187195, 0.7733327746391296, 0.7535238862037659, 0.7544555068016052, 0.06088795140385628, 0.46501195430755615, 0.22424398362636566, 5.6292861700057983e-05, 6.650388240814209e-05, 1.1585652828216553e-06, 5.9895217418670654e-05, 4.28222119808197e-05, 8.53613018989563e-05, 0.4045131802558899, 0.06675636023283005, 0.1515509933233261, 0.9973710775375366, 0.7260827422142029, 0.00011998414993286133, 8.722767233848572e-05, 5.820766091346741e-05, 0.00011557713150978088, 0.00012002885341644287, 9.149312973022461e-05, 0.00017433613538742065, 0.0025536157190799713, 0.00735614076256752, 0.004609923809766769, 0.09890057146549225, 0.025202177464962006, 0.171229749917984, 0.19846713542938232, 0.047482267022132874, 0.03387516364455223, 0.10678304731845856, 0.07293729484081268, 0.09108486771583557, 0.5797358155250549, 0.6830573081970215, 0.9810547828674316, 0.7385602593421936, 0.020898502320051193, 0.11077135801315308, 0.09203169494867325, 0.22128945589065552, 0.11463530361652374, 0.09695184230804443, 0.26967692375183105, 0.4077509641647339, 0.3034730553627014, 0.3984176516532898, 0.23413299024105072, 0.2746198773384094, 0.1730475127696991, 0.7612786889076233, 0.786661684513092, 0.3938177824020386, 0.32158759236335754, 0.4725393056869507, 0.37340766191482544, 0.40577051043510437, 0.25805971026420593, 0.33057457208633423, 0.4108913540840149, 0.33740225434303284, 0.30955809354782104, 0.41365402936935425, 0.30958670377731323, 0.2763306796550751, 0.3453822731971741, 0.2570939064025879, 0.2316521406173706, 0.28880828619003296, 0.21477815508842468, 0.20535042881965637]	[0.1713496744632721, 0.040129438042640686, 0.01605573296546936, 0.364174485206604, 0.488634318113327, 0.2612980604171753, 0.012343734502792358, 0.33969828486442566, 0.1758953034877777, 0.013311177492141724, 0.2763288617134094, 0.025880619883537292, 0.673072099685669, 0.03969736397266388, 0.08476948738098145, 0.5298149585723877, 0.0009728670120239258, 0.3345462381839752, 0.0107327401638031, 0.009491071105003357, 0.12304646521806717, 0.0008343607187271118, 0.19530583918094635, 0.410677433013916, 0.6007696390151978, 0.968071699142456, 6.015598773956299e-05, 4.139542579650879e-05, -3.546476364135742e-06, 0.003995805978775024, 0.00021050870418548584, 0.06542770564556122, 0.023737221956253052, 6.631016731262207e-05, 0.6353278160095215, 0.0005415529012680054, 3.656744956970215e-05, 1.5810132026672363e-05, 1.0281801223754883e-05, 6.662309169769287e-05, 0.0001304149627685547, 1.0006022453308105, 1.0022251605987549, 0.21143673360347748, 0.9983137845993042, 0.32026350498199463, 0.00026804208755493164, 9.53972339630127e-05, 0.039788901805877686, 3.014504909515381e-05, 5.728006362915039e-05, 0.8056853413581848, 0.02145586907863617, 0.00020669400691986084, 5.285441875457764e-05, 2.4020671844482422e-05, 1.7881393432617188e-05, 1.3202428817749023e-05, 1.5661120414733887e-05, 2.530217170715332e-05, 0.07951613515615463, 0.02961757779121399, 0.0005449801683425903, 1.0018501281738281, 1.0002620220184326, 8.463859558105469e-05, 0.010746300220489502, 0.00036600232124328613, 0.0008009076118469238, 3.9443373680114746e-05, 0.0006920695304870605, 0.17576757073402405, 6.392598152160645e-05, 2.275407314300537e-05, 3.637373447418213e-05, 2.7045607566833496e-05, 5.2556395530700684e-05, 9.901821613311768e-05, 1.0016512870788574, 0.941786527633667, 1.001654863357544, 5.409121513366699e-05, 0.0006046891212463379, 3.878772258758545e-05, 5.7250261306762695e-05, 3.960728645324707e-05, 0.00013481080532073975, 0.012761563062667847, 0.6615346074104309, 0.9821834564208984, 0.11719884723424911, 0.7918694019317627, 0.8504753708839417, 0.0001318901777267456, 0.0005341768264770508, 7.987022399902344e-06, 9.60230827331543e-05, 3.9249658584594727e-05, 0.004501372575759888, 0.045052945613861084, 0.9771502017974854, 1.7911195755004883e-05, 0.26773786544799805, 2.6211142539978027e-05, 0.00011980533599853516, 9.144842624664307e-05, 3.692507743835449e-05, 5.94407320022583e-05, 0.29519861936569214, 0.0001606196165084839, 0.000531315803527832, 2.9966235160827637e-05, 0.039850592613220215, 0.00018167495727539062, 0.17226921021938324, 4.991888999938965e-05, -1.6435980796813965e-05, 0.001950189471244812, 0.3026008605957031, 0.23400260508060455, 6.507337093353271e-05, 0.09776998311281204, 0.0001417994499206543, 8.180737495422363e-06, 0.0012102127075195312, 0.001057356595993042, 0.026238277554512024, 1.0032256841659546, 0.30859267711639404, 0.19633103907108307, 0.1399693787097931, 0.03222663700580597, 0.06555017083883286, 6.285309791564941e-05, 0.0003994405269622803, 0.0029465407133102417, 4.023313522338867e-06, 6.32554292678833e-05, 2.086162567138672e-05, 4.169344902038574e-05, 2.1070241928100586e-05, 0.1713578701019287, 0.10561572760343552, 0.156565859913826, 0.01650191843509674, 0.03473609685897827, 0.00035440921783447266, 0.00016170740127563477, 2.543628215789795e-05, 1.6748905181884766e-05, 0.00039170682430267334, 1.0024296045303345, 3.90857458114624e-05, 1.7940998077392578e-05, 0.00015275180339813232, 4.8607587814331055e-05, 6.178021430969238e-05, 0.00029158592224121094, 3.573298454284668e-05, 2.7060508728027344e-05, 0.23770831525325775, 0.09760522842407227, 0.16844162344932556, 0.9585334658622742, 0.9980766773223877, 0.000835120677947998, 1.002854824066162, 0.4456569254398346, 4.595518112182617e-05, 3.796815872192383e-05, 8.672475814819336e-06, 0.000376969575881958, 0.33567678928375244, 3.0219554901123047e-05, 5.765259265899658e-05, 9.21785831451416e-05, 0.00013019144535064697, 0.04369787871837616, 0.025430962443351746, 0.3200652003288269, 0.4445708096027374, 0.012845039367675781, 3.2007694244384766e-05, 0.1890934258699417, 8.460879325866699e-05, 2.8952956199645996e-05, 0.035095393657684326, 0.0001125335693359375, 7.641315460205078e-05, 7.303059101104736e-05, 0.949953556060791, 0.7735921740531921, 0.006337016820907593, 0.016650348901748657, 0.0005201101303100586, 1.000226616859436, 0.0003231167793273926, 0.00024805963039398193, 0.0035162270069122314, 9.79006290435791e-05, 6.145238876342773e-05, 0.01646772027015686, 3.491342067718506e-05, 0.016522377729415894, 7.937848567962646e-05, 1.003687858581543, 0.07211542129516602, 0.0003633052110671997, 0.08478467166423798, 0.0023353397846221924, 2.8759241104125977e-05, 6.607174873352051e-05, 7.550418376922607e-05, 2.683699131011963e-05, 7.107853889465332e-05, 5.652010440826416e-05, 0.00019469857215881348, 0.102801114320755, 0.2399406135082245, 0.5222000479698181, 0.40351706743240356, 0.43233364820480347, 0.8528804779052734, 0.06702262163162231, 0.15585148334503174, 0.7583677768707275, 0.9051241874694824, 0.2830893397331238, 0.5317345857620239, 0.03669846057891846, 0.1849767416715622, 0.9884422421455383, 0.18793633580207825, 0.23888351023197174, 0.5564010143280029, 0.45664912462234497, 0.13434258103370667, 0.5565380454063416, 0.5963909029960632, 0.40122681856155396, 0.7903758883476257, 0.8441879749298096, 0.46688613295555115, 0.45791077613830566, 0.877332329750061, 0.6159859895706177, 0.27465081214904785, 0.420570969581604, 0.5917130708694458, 0.5801153779029846, 0.18130642175674438, 0.5887231826782227, 0.5440366864204407, 0.496852844953537, 0.6407017111778259, 0.5512056946754456, 0.5047335624694824, 0.5577857494354248, 0.47309911251068115, 0.43347257375717163, 0.5380500555038452, 0.4263179898262024, 0.4204409420490265, 0.5416063666343689, 0.374759316444397, 0.31310027837753296, 0.432251513004303]	[0.22589370608329773, 0.18298454582691193, 0.1360851228237152, 0.24083594977855682, 0.16216883063316345, 0.1310117542743683, 0.11738032847642899, 0.08905352652072906, 0.06935296207666397, 0.1693032681941986, 0.16569197177886963, 0.20291313529014587, 0.27200883626937866, 0.38015246391296387, 0.6354455947875977, 0.23834443092346191, 0.13987469673156738, 0.13083654642105103, 0.12061180174350739, 0.10901346057653427, 0.016631878912448883, 0.11742870509624481, 0.19546523690223694, 0.18256130814552307, 0.001308053731918335, 0.10290391743183136, 0.00022001191973686218, 0.0001294165849685669, 0.00024076923727989197, 0.0007108114659786224, 0.006760362535715103, 1.001209020614624, 0.00047793611884117126, 2.1550804376602173e-05, 0.0006198622286319733, 0.00011476874351501465, -4.6193599700927734e-07, 7.5623393058776855e-06, 4.131719470024109e-05, 0.0001450851559638977, 0.000248640775680542, 0.28123098611831665, 0.9008944630622864, 1.0010874271392822, 1.0008634328842163, 1.0026371479034424, 0.00012632831931114197, 5.323439836502075e-05, 0.00039592012763023376, 8.612871170043945e-05, 0.00017993152141571045, 0.049563270062208176, 0.07306042313575745, 0.00013624876737594604, 5.8475881814956665e-05, 2.298876643180847e-05, 9.586289525032043e-05, 4.741549491882324e-05, 6.227195262908936e-05, 9.190663695335388e-05, 0.0001604035496711731, 0.0003810189664363861, 0.350429892539978, 0.4077257812023163, 0.2541169226169586, 0.0034201182425022125, 0.00016199052333831787, 5.258619785308838e-05, 5.0533562898635864e-05, 0.00030757859349250793, 0.2752409875392914, 0.12110132724046707, 4.423409700393677e-05, 1.961737871170044e-05, 0.00016817450523376465, 0.0002791360020637512, 0.004199814051389694, 0.00019234418869018555, 0.2856432795524597, 0.48604366183280945, 0.39728492498397827, 4.119798541069031e-05, 0.012171681970357895, 0.00024130195379257202, 0.0001936778426170349, 0.00013156980276107788, 0.008160825818777084, 0.304979145526886, 0.338781476020813, 0.7067087292671204, 0.8881128430366516, 0.008803851902484894, 0.0015786513686180115, 1.8201768398284912e-05, 1.6104429960250854e-05, 9.375065565109253e-05, 0.0001421719789505005, 5.310773849487305e-05, 8.397549390792847e-05, 0.0011167600750923157, 0.43690764904022217, 0.001289568841457367, 0.9788881540298462, 7.208436727523804e-05, 6.0733407735824585e-05, 4.2811036109924316e-05, 4.7594308853149414e-05, 2.617761492729187e-05, -5.694851279258728e-05, -1.3522803783416748e-06, 7.751211524009705e-05, 6.942823529243469e-05, 0.00047969818115234375, 3.3367425203323364e-05, 0.0034928694367408752, 3.482401371002197e-05, 0.0006682313978672028, 0.8661609292030334, 1.0022687911987305, 0.0715826153755188, 5.703046917915344e-05, 0.0015605613589286804, 0.002316400408744812, 0.00043327733874320984, 0.24590501189231873, 0.8529039025306702, 0.9489573836326599, 1.0037920475006104, 0.5564703345298767, 1.0008271932601929, 1.0009610652923584, 0.46138715744018555, 0.2301490753889084, 0.00033747777342796326, 0.0013580657541751862, 0.3361249566078186, 0.017114724963903427, 4.048645496368408e-05, 0.00010018795728683472, 0.0010421313345432281, 0.00014901906251907349, 0.003223251551389694, 0.3833466172218323, 1.000826358795166, 0.36023807525634766, 0.4352542459964752, 0.6132814884185791, 0.005020257085561752, 1.496821641921997e-05, 3.7282705307006836e-05, 0.1710004210472107, 0.7038894295692444, 1.6666948795318604e-05, 1.1272728443145752e-05, -2.637505531311035e-06, -1.475214958190918e-06, -8.903443813323975e-07, 3.8586556911468506e-05, 4.0415674448013306e-05, 2.6348978281021118e-05, -5.494803190231323e-05, 0.35678768157958984, 0.2960602045059204, 0.14748378098011017, 0.05668504163622856, 0.5997231602668762, 0.010304033756256104, 0.04774102568626404, 4.67151403427124e-05, -5.140900611877441e-06, 4.284083843231201e-05, 0.00016768276691436768, 0.02081315964460373, 0.00016968324780464172, 7.931888103485107e-05, 0.001167096197605133, 0.011578388512134552, 1.0000989437103271, 0.8646309971809387, 1.001335859298706, 1.0025336742401123, 0.1975972056388855, 0.0002237260341644287, 0.10370969772338867, 0.00011881813406944275, 2.8230249881744385e-05, 0.0002840384840965271, 5.387142300605774e-05, 0.023391474038362503, 0.009864173829555511, 0.3831062912940979, 0.0025973767042160034, 0.7590267062187195, 0.7733327746391296, 0.7535238862037659, 0.7544555068016052, 0.06088795140385628, 0.46501195430755615, 0.22424398362636566, 5.6292861700057983e-05, 6.650388240814209e-05, 1.1585652828216553e-06, 5.9895217418670654e-05, 4.28222119808197e-05, 8.53613018989563e-05, 0.4045131802558899, 0.06675636023283005, 0.1515509933233261, 0.9973710775375366, 0.7260827422142029, 0.00011998414993286133, 8.722767233848572e-05, 5.820766091346741e-05, 0.00011557713150978088, 0.00012002885341644287, 9.149312973022461e-05, 0.00017433613538742065, 0.0025536157190799713, 0.00735614076256752, 0.004609923809766769, 0.09890057146549225, 0.025202177464962006, 0.171229749917984, 0.19846713542938232, 0.047482267022132874, 0.03387516364455223, 0.10678304731845856, 0.07293729484081268, 0.09108486771583557, 0.5797358155250549, 0.6830573081970215, 0.9810547828674316, 0.7385602593421936, 0.020898502320051193, 0.11077135801315308, 0.09203169494867325, 0.22128945589065552, 0.11463530361652374, 0.09695184230804443, 0.26967692375183105, 0.4077509641647339, 0.3034730553627014, 0.3984176516532898, 0.23413299024105072, 0.2746198773384094, 0.1730475127696991, 0.7612786889076233, 0.786661684513092, 0.3938177824020386, 0.32158759236335754, 0.4725393056869507, 0.37340766191482544, 0.40577051043510437, 0.25805971026420593, 0.33057457208633423, 0.4108913540840149, 0.33740225434303284, 0.30955809354782104, 0.41365402936935425, 0.30958670377731323, 0.2763306796550751, 0.3453822731971741, 0.2570939064025879, 0.2316521406173706, 0.28880828619003296, 0.21477815508842468, 0.20535042881965637]	[0.1713496744632721, 0.040129438042640686, 0.01605573296546936, 0.364174485206604, 0.488634318113327, 0.2612980604171753, 0.012343734502792358, 0.33969828486442566, 0.1758953034877777, 0.013311177492141724, 0.2763288617134094, 0.025880619883537292, 0.673072099685669, 0.03969736397266388, 0.08476948738098145, 0.5298149585723877, 0.0009728670120239258, 0.3345462381839752, 0.0107327401638031, 0.009491071105003357, 0.12304646521806717, 0.0008343607187271118, 0.19530583918094635, 0.410677433013916, 0.6007696390151978, 0.968071699142456, 6.015598773956299e-05, 4.139542579650879e-05, -3.546476364135742e-06, 0.003995805978775024, 0.00021050870418548584, 0.06542770564556122, 0.023737221956253052, 6.631016731262207e-05, 0.6353278160095215, 0.0005415529012680054, 3.656744956970215e-05, 1.5810132026672363e-05, 1.0281801223754883e-05, 6.662309169769287e-05, 0.0001304149627685547, 1.0006022453308105, 1.0022251605987549, 0.21143673360347748, 0.9983137845993042, 0.32026350498199463, 0.00026804208755493164, 9.53972339630127e-05, 0.039788901805877686, 3.014504909515381e-05, 5.728006362915039e-05, 0.8056853413581848, 0.02145586907863617, 0.00020669400691986084, 5.285441875457764e-05, 2.4020671844482422e-05, 1.7881393432617188e-05, 1.3202428817749023e-05, 1.5661120414733887e-05, 2.530217170715332e-05, 0.07951613515615463, 0.02961757779121399, 0.0005449801683425903, 1.0018501281738281, 1.0002620220184326, 8.463859558105469e-05, 0.010746300220489502, 0.00036600232124328613, 0.0008009076118469238, 3.9443373680114746e-05, 0.0006920695304870605, 0.17576757073402405, 6.392598152160645e-05, 2.275407314300537e-05, 3.637373447418213e-05, 2.7045607566833496e-05, 5.2556395530700684e-05, 9.901821613311768e-05, 1.0016512870788574, 0.941786527633667, 1.001654863357544, 5.409121513366699e-05, 0.0006046891212463379, 3.878772258758545e-05, 5.7250261306762695e-05, 3.960728645324707e-05, 0.00013481080532073975, 0.012761563062667847, 0.6615346074104309, 0.9821834564208984, 0.11719884723424911, 0.7918694019317627, 0.8504753708839417, 0.0001318901777267456, 0.0005341768264770508, 7.987022399902344e-06, 9.60230827331543e-05, 3.9249658584594727e-05, 0.004501372575759888, 0.045052945613861084, 0.9771502017974854, 1.7911195755004883e-05, 0.26773786544799805, 2.6211142539978027e-05, 0.00011980533599853516, 9.144842624664307e-05, 3.692507743835449e-05, 5.94407320022583e-05, 0.29519861936569214, 0.0001606196165084839, 0.000531315803527832, 2.9966235160827637e-05, 0.039850592613220215, 0.00018167495727539062, 0.17226921021938324, 4.991888999938965e-05, -1.6435980796813965e-05, 0.001950189471244812, 0.3026008605957031, 0.23400260508060455, 6.507337093353271e-05, 0.09776998311281204, 0.0001417994499206543, 8.180737495422363e-06, 0.0012102127075195312, 0.001057356595993042, 0.026238277554512024, 1.0032256841659546, 0.30859267711639404, 0.19633103907108307, 0.1399693787097931, 0.03222663700580597, 0.06555017083883286, 6.285309791564941e-05, 0.0003994405269622803, 0.0029465407133102417, 4.023313522338867e-06, 6.32554292678833e-05, 2.086162567138672e-05, 4.169344902038574e-05, 2.1070241928100586e-05, 0.1713578701019287, 0.10561572760343552, 0.156565859913826, 0.01650191843509674, 0.03473609685897827, 0.00035440921783447266, 0.00016170740127563477, 2.543628215789795e-05, 1.6748905181884766e-05, 0.00039170682430267334, 1.0024296045303345, 3.90857458114624e-05, 1.7940998077392578e-05, 0.00015275180339813232, 4.8607587814331055e-05, 6.178021430969238e-05, 0.00029158592224121094, 3.573298454284668e-05, 2.7060508728027344e-05, 0.23770831525325775, 0.09760522842407227, 0.16844162344932556, 0.9585334658622742, 0.9980766773223877, 0.000835120677947998, 1.002854824066162, 0.4456569254398346, 4.595518112182617e-05, 3.796815872192383e-05, 8.672475814819336e-06, 0.000376969575881958, 0.33567678928375244, 3.0219554901123047e-05, 5.765259265899658e-05, 9.21785831451416e-05, 0.00013019144535064697, 0.04369787871837616, 0.025430962443351746, 0.3200652003288269, 0.4445708096027374, 0.012845039367675781, 3.2007694244384766e-05, 0.1890934258699417, 8.460879325866699e-05, 2.8952956199645996e-05, 0.035095393657684326, 0.0001125335693359375, 7.641315460205078e-05, 7.303059101104736e-05, 0.949953556060791, 0.7735921740531921, 0.006337016820907593, 0.016650348901748657, 0.0005201101303100586, 1.000226616859436, 0.0003231167793273926, 0.00024805963039398193, 0.0035162270069122314, 9.79006290435791e-05, 6.145238876342773e-05, 0.01646772027015686, 3.491342067718506e-05, 0.016522377729415894, 7.937848567962646e-05, 1.003687858581543, 0.07211542129516602, 0.0003633052110671997, 0.08478467166423798, 0.0023353397846221924, 2.8759241104125977e-05, 6.607174873352051e-05, 7.550418376922607e-05, 2.683699131011963e-05, 7.107853889465332e-05, 5.652010440826416e-05, 0.00019469857215881348, 0.102801114320755, 0.2399406135082245, 0.5222000479698181, 0.40351706743240356, 0.43233364820480347, 0.8528804779052734, 0.06702262163162231, 0.15585148334503174, 0.7583677768707275, 0.9051241874694824, 0.2830893397331238, 0.5317345857620239, 0.03669846057891846, 0.1849767416715622, 0.9884422421455383, 0.18793633580207825, 0.23888351023197174, 0.5564010143280029, 0.45664912462234497, 0.13434258103370667, 0.5565380454063416, 0.5963909029960632, 0.40122681856155396, 0.7903758883476257, 0.8441879749298096, 0.46688613295555115, 0.45791077613830566, 0.877332329750061, 0.6159859895706177, 0.27465081214904785, 0.420570969581604, 0.5917130708694458, 0.5801153779029846, 0.18130642175674438, 0.5887231826782227, 0.5440366864204407, 0.496852844953537, 0.6407017111778259, 0.5512056946754456, 0.5047335624694824, 0.5577857494354248, 0.47309911251068115, 0.43347257375717163, 0.5380500555038452, 0.4263179898262024, 0.4204409420490265, 0.5416063666343689, 0.374759316444397, 0.31310027837753296, 0.432251513004303]	[0.32487156987190247, 0.2106335461139679, 0.16743925213813782, 0.23432810604572296, 0.1270710825920105, 0.1310969591140747, 0.22412027418613434, 0.14416088163852692, 0.12498141825199127, 0.1698659509420395, 0.2543826699256897, 0.11314849555492401, 0.19537147879600525, 0.23159492015838623, 0.5135358572006226, 0.2179749310016632, 0.14242440462112427, 0.1817067414522171, 0.209903746843338, 0.21285004913806915, 0.07863079011440277, 0.17373114824295044, 0.27003467082977295, 0.17701292037963867, 0.035425737500190735, 0.11206918209791183, 0.30432257056236267, 0.11349169164896011, 0.11521418392658234, 0.09048834443092346, 0.0991411805152893, 0.4166144132614136, 0.20829413831233978, 0.06926135718822479, 0.09803364425897598, 0.07124863564968109, 0.002050217241048813, 0.02916697785258293, 0.10486365854740143, 0.1779235154390335, 0.05453018844127655, 0.008241120725870132, 0.00949166715145111, 0.3016265630722046, 0.5281374454498291, 0.22252652049064636, 0.10469700396060944, 0.027880139648914337, 0.08449255675077438, 0.24874231219291687, 0.14323340356349945, 0.0075942277908325195, 0.022009894251823425, 0.13060234487056732, 0.0693826898932457, 0.0722503662109375, 0.27355897426605225, 0.27770930528640747, 0.15692050755023956, 0.2129955291748047, 0.5471968650817871, 0.0664474219083786, 0.2684391438961029, 0.3580484986305237, 0.06779295951128006, 0.18851010501384735, 0.060415685176849365, 0.20653164386749268, 0.13125024735927582, 0.07205148041248322, 0.5769803524017334, 0.3599328398704529, 0.10808691382408142, 0.09607270359992981, 0.4489026665687561, 0.35642656683921814, 0.18138600885868073, 0.012986648827791214, 0.22954627871513367, 0.3133220076560974, 0.1931181102991104, 0.27682697772979736, 0.5362566709518433, 0.6694740056991577, 0.011642470955848694, 0.1167992353439331, 0.28245672583580017, 0.3088051378726959, 0.3746333718299866, 0.5466082096099854, 0.8507838249206543, 0.005368422716856003, 0.0004507601261138916, 0.00062599778175354, 0.012242726981639862, 0.18430939316749573, 0.06722048670053482, 0.12578877806663513, 0.14358553290367126, 0.1376596987247467, 0.15751399099826813, 0.05073986202478409, 0.5936518907546997, 0.12068852037191391, 0.06886082887649536, 0.09254971146583557, 0.22934851050376892, 0.115932397544384, 0.07267902791500092, 0.05095703899860382, 0.22109058499336243, 0.5109114050865173, 0.7254513502120972, 0.025268234312534332, 0.19642534852027893, 0.028968259692192078, 0.37318772077560425, 0.31564533710479736, 0.3014441728591919, 0.06224425882101059, 0.08208910375833511, 0.357734739780426, 0.31229740381240845, 0.2782517671585083, 0.2969689965248108, 0.7126070857048035, 0.4025319218635559, 0.07990371435880661, 0.09572723507881165, 0.5595431923866272, 0.2682456970214844, 0.14820539951324463, 0.7542955875396729, 0.14794158935546875, 0.24944713711738586, 0.5920066833496094, 0.35101354122161865, 0.19254688918590546, 0.15215829014778137, 0.15700405836105347, 0.02350618690252304, 0.030161790549755096, 0.2990364730358124, 0.5629574060440063, 0.1972387433052063, 0.1964428573846817, 0.9853211641311646, 0.11908508837223053, 0.18445785343647003, 0.2653041183948517, 0.15557703375816345, 0.08328114449977875, 0.11528287827968597, 0.11549953371286392, 0.45119142532348633, 0.032965246587991714, 0.08913596719503403, 0.2765835225582123, 0.2558329999446869, 0.2525951862335205, 0.30673035979270935, 0.6498426198959351, 0.38636964559555054, 0.43393442034721375, 0.11067216098308563, 0.3593887686729431, 0.09744051098823547, 0.15464502573013306, 0.038967717438936234, 0.0930548757314682, 0.05405565723776817, 0.006098274141550064, 0.0018897578120231628, 0.007251467555761337, 0.005826294422149658, 0.14092804491519928, 0.07887397706508636, 0.2699703276157379, 0.2660962641239166, 0.5304543972015381, 0.6984078288078308, 0.20408150553703308, 0.03138532117009163, 0.2579698860645294, 0.06830669939517975, 0.04604073613882065, 0.19462643563747406, 0.08486724644899368, 0.5328485369682312, 0.26216161251068115, 0.4220576286315918, 0.17817993462085724, 0.26470544934272766, 0.2661842107772827, 0.5065918564796448, 0.25854843854904175, 0.10242953151464462, 0.45084652304649353, 0.13308803737163544, 0.10484493523836136, 0.015703879296779633, 0.028935641050338745, 0.052836280316114426, 0.06875988841056824, 0.021488193422555923, 0.613750696182251, 0.27819228172302246, 0.05556598678231239, 0.4748370349407196, 0.14277441799640656, 0.23554717004299164, 0.002620421350002289, 0.1265440583229065, 0.2126878798007965, 0.025499891489744186, 0.003140997141599655, 0.3160970211029053, 0.038864508271217346, 0.100037582218647, 0.02234002947807312, 0.13164684176445007, 0.06457716971635818, 0.23146986961364746, 0.22295117378234863, 0.09432899951934814, 0.11525190621614456, 0.15591776371002197, 0.1442120522260666, 0.15652164816856384, 0.3204604387283325, 0.38304847478866577, 0.4619900584220886, 0.4324256181716919, 0.010335095226764679, 0.06996262073516846, 0.21378196775913239, 0.26844459772109985, 0.14105233550071716, 0.10456489026546478, 0.17931345105171204, 0.09875726699829102, 0.03742452710866928, 0.22225698828697205, 0.2011157125234604, 0.12193231284618378, 0.04175196588039398, 0.44871705770492554, 0.5774484872817993, 0.25968700647354126, 0.14531992375850677, 0.3901350498199463, 0.2683143615722656, 0.362689733505249, 0.14906910061836243, 0.21625228226184845, 0.26361680030822754, 0.2431037425994873, 0.20556484162807465, 0.2789839208126068, 0.22044053673744202, 0.19931425154209137, 0.24258850514888763, 0.19518673419952393, 0.17660801112651825, 0.21810036897659302, 0.21900933980941772, 0.2579072415828705, 0.006436984986066818, 0.027080751955509186, -0.00748530775308609, -0.052980050444602966, -0.034026727080345154, -0.06052330881357193, -0.06350770592689514, -0.06077028810977936, -0.06255827099084854, -0.06756456941366196, -0.07868041843175888, -0.07711949944496155, -0.08128209412097931, -0.08076456934213638, -0.08092748373746872, -0.08147089183330536, -0.08147622644901276, -0.08102479577064514, -0.08017249405384064, -0.0796816423535347, -0.07963990420103073, -0.07976680994033813, -0.07981693744659424, -0.07979144155979156, -0.07959160953760147, -0.07925772666931152, -0.07856810837984085, -0.07777180522680283, -0.07790597528219223, -0.07731865346431732, -0.07500354945659637, -0.07092205435037613, -0.038439080119132996, -0.025311432778835297, -0.024758439511060715, -0.06606953591108322, -0.02692219614982605, -0.007269449532032013, -0.0030024051666259766, -0.021903052926063538]	[0.15023154020309448, 0.08953269571065903, 0.056881383061409, 0.33604103326797485, 0.33621829748153687, 0.3225993514060974, 0.012578785419464111, 0.28016844391822815, 0.259620726108551, 0.02153468132019043, 0.35098797082901, 0.013147562742233276, 0.5653399229049683, 0.05998772382736206, 0.021386370062828064, 0.46846410632133484, 0.0050289928913116455, 0.37215638160705566, 0.04015134274959564, 0.021828562021255493, 0.2144826352596283, 0.025032594799995422, 0.27536022663116455, 0.27628955245018005, 0.43473753333091736, 0.506229817867279, 0.03170663118362427, 0.030833661556243896, 0.4232777953147888, 0.10862419009208679, 0.039967626333236694, 0.07095031440258026, 0.032733410596847534, 0.010525137186050415, 0.5989164113998413, 0.05828084051609039, 0.22431375086307526, 0.1209699958562851, 0.03793397545814514, 0.0365707129240036, 0.045606911182403564, 0.27305299043655396, 0.12791749835014343, 0.0388898104429245, 0.5965579748153687, 0.0724128931760788, 0.3637339174747467, 0.28105413913726807, 0.5314505100250244, 0.03053279221057892, 0.024784833192825317, 0.15531739592552185, 0.0294325053691864, 0.009255334734916687, 0.15627634525299072, 0.20726947486400604, 0.1000799685716629, 0.048116087913513184, 0.3389155864715576, 0.045190632343292236, 0.7176661491394043, 0.45698946714401245, 0.019979014992713928, 0.6222946643829346, 0.43702512979507446, 0.4590884745121002, 0.11172553151845932, 0.41928160190582275, 0.35201820731163025, 0.04035329818725586, 0.03140862286090851, 0.5708420276641846, 0.038088828325271606, 0.002217918634414673, 0.025187984108924866, 0.029800087213516235, 0.3175615668296814, 0.11990310251712799, 0.84532630443573, 0.5456007719039917, 0.5700933933258057, 0.018474608659744263, 0.6465587615966797, 0.4586641192436218, 0.28240087628364563, 0.44240790605545044, 0.05804452300071716, 0.06177595257759094, 0.7799599170684814, 0.9329968690872192, 0.07605408132076263, 0.07163862884044647, 0.0008514374494552612, 0.002895921468734741, 0.11229951679706573, 0.051797956228256226, 0.05862884223461151, 0.4604108929634094, 0.09735476970672607, 0.03927874565124512, 0.4503192603588104, 0.031113550066947937, 0.3444438576698303, 0.376575767993927, 0.028530031442642212, 0.032419830560684204, 0.0565984845161438, 0.01893162727355957, 0.359721839427948, 0.531100332736969, 0.4245203733444214, 0.0284251868724823, 0.5495316386222839, 0.23366066813468933, 0.6394685506820679, 0.054848745465278625, 0.4233831763267517, 0.0728905200958252, 0.3425123989582062, 0.44102242588996887, 0.0026011765003204346, 0.5579847693443298, 0.044746726751327515, 0.05678056180477142, 0.3643810749053955, 0.06978322565555573, 0.045936018228530884, 0.23713582754135132, 0.012692511081695557, 0.03543558716773987, 0.018435820937156677, 0.02147182822227478, 0.4403237998485565, 0.07054422795772552, 0.4831877648830414, 0.18545985221862793, 0.031638070940971375, 0.3453731834888458, 0.032837510108947754, 0.016304850578308105, 0.0205908864736557, 0.4409635663032532, 0.03914697468280792, 0.05420829355716705, 0.02098780870437622, 0.006835073232650757, 0.06581571698188782, 0.03014373779296875, 0.1857922375202179, 0.05073156952857971, 0.040228039026260376, 0.3013509213924408, 0.03088347613811493, 0.244340717792511, 0.4184044599533081, 0.517589807510376, 0.32951244711875916, 0.05111624300479889, 0.08188873529434204, 0.3167343735694885, 0.4373965263366699, 0.09157615154981613, 0.09438220411539078, 0.5107975006103516, 0.5273637771606445, 0.01756136119365692, 0.42319875955581665, 0.565003514289856, 0.03136017918586731, 0.33642578125, 0.004158496856689453, 0.16698315739631653, 0.0080670565366745, 0.11624239385128021, 0.019103437662124634, 0.16819030046463013, 0.22419388592243195, 0.0794156938791275, 0.0517374724149704, 0.06134884059429169, 0.08087577670812607, 0.03472261130809784, 0.015390455722808838, 0.4042772054672241, 0.03473418951034546, 0.003422290086746216, 0.4615216851234436, 0.05664236843585968, 0.08890637010335922, 0.011214345693588257, 0.5890332460403442, 0.4571574032306671, 0.06107795238494873, 0.08250147104263306, 0.008311271667480469, 0.6219159960746765, 0.05030322074890137, 0.038160040974617004, 0.026970267295837402, 0.2291930615901947, 0.1713213324546814, 0.5753428936004639, 0.004461556673049927, 0.837365984916687, 0.006747245788574219, 0.8355255722999573, 0.021038159728050232, 0.00461307168006897, 0.016177132725715637, 0.018637344241142273, 0.1514493227005005, 0.002752259373664856, 0.20304642617702484, 0.06405353546142578, 0.044715240597724915, 0.011935219168663025, 0.00816597044467926, 0.12838947772979736, 0.3648075461387634, 0.17458423972129822, 0.0559028685092926, 0.08191227912902832, 0.360451877117157, 0.05438600480556488, 0.028772249817848206, 0.4007945656776428, 0.48851779103279114, 0.07380081713199615, 0.3635340631008148, 0.023063600063323975, 0.04574698209762573, 0.40407824516296387, 0.0674862191081047, 0.052760690450668335, 0.22103407979011536, 0.09091778844594955, 0.049150094389915466, 0.27086693048477173, 0.621363639831543, 0.1273830533027649, 0.2541206479072571, 0.161371648311615, 0.09645386785268784, 0.105731301009655, 0.4305081367492676, 0.3481173515319824, 0.2536320984363556, 0.361064076423645, 0.49925071001052856, 0.5101121664047241, 0.04344727098941803, 0.43961581587791443, 0.44775956869125366, 0.380954384803772, 0.4541884660720825, 0.3538181781768799, 0.43652069568634033, 0.4122735857963562, 0.3047773540019989, 0.3880767524242401, 0.42469507455825806, 0.31707262992858887, 0.40635234117507935, 0.4634270966053009, 0.35658976435661316, 0.4084968864917755, 0.4323351979255676, -0.00986693799495697, 0.05433518439531326, 0.0293472558259964, 0.024167805910110474, 0.012302398681640625, 0.02414688467979431, 0.02904069423675537, 0.01965269446372986, 0.02068158984184265, 0.025672629475593567, 0.03737063705921173, 0.034776583313941956, 0.038781389594078064, 0.03924746811389923, 0.04143171012401581, 0.041047289967536926, 0.041293904185295105, 0.04116295278072357, 0.04154190421104431, 0.04221305251121521, 0.043126776814460754, 0.044121384620666504, 0.045235976576805115, 0.04665611684322357, 0.04817117750644684, 0.04941374063491821, 0.04964682459831238, 0.05048699676990509, 0.05687747895717621, 0.0687233954668045, 0.08701889216899872, 0.09410855174064636, 0.12820780277252197, 0.12937131524085999, 0.13779479265213013, 0.08352897316217422, 0.029161125421524048, 0.020386070013046265, 0.017181426286697388, 0.009656131267547607]	[0.25108206272125244, 0.18020161986351013, 0.13583427667617798, 0.24423037469387054, 0.1158435195684433, 0.15707941353321075, 0.21293430030345917, 0.12920349836349487, 0.10900482535362244, 0.16291502118110657, 0.2651655673980713, 0.1096007227897644, 0.1457204520702362, 0.19777032732963562, 0.39214709401130676, 0.16307535767555237, 0.10792586207389832, 0.12386995553970337, 0.1753549873828888, 0.1864776611328125, 0.0728474110364914, 0.13084200024604797, 0.21511918306350708, 0.11688388139009476, 0.02020953595638275, 0.1007673516869545, 0.28854575753211975, 0.12437409162521362, 0.15567556023597717, 0.08913327753543854, 0.11126967519521713, 0.3644447326660156, 0.2875545620918274, 0.14578136801719666, 0.14847314357757568, 0.11917735636234283, 0.006875164806842804, 0.11399378627538681, 0.16494598984718323, 0.20731855928897858, 0.10004046559333801, 0.0027911216020584106, 0.0412239171564579, 0.2686867117881775, 0.47439372539520264, 0.24761931598186493, 0.15468351542949677, 0.07467545568943024, 0.13762733340263367, 0.30847519636154175, 0.27576684951782227, 0.006719257682561874, 0.13192293047904968, 0.2174849957227707, 0.13373243808746338, 0.19812729954719543, 0.3130459487438202, 0.402677446603775, 0.18917810916900635, 0.1855669617652893, 0.40820807218551636, 0.03741808980703354, 0.21244770288467407, 0.33814746141433716, 0.16814112663269043, 0.2992726266384125, 0.11159247159957886, 0.2596661448478699, 0.2219489961862564, 0.13121874630451202, 0.7656422257423401, 0.3910192847251892, 0.08154933154582977, 0.14740177989006042, 0.41354554891586304, 0.4101296067237854, 0.3795030117034912, 0.005363531410694122, 0.2753963768482208, 0.302028089761734, 0.21636177599430084, 0.20222899317741394, 0.4717150926589966, 0.5398264527320862, 0.0013509690761566162, 0.09248930215835571, 0.2605794668197632, 0.29512351751327515, 0.2060646116733551, 0.36510252952575684, 0.6720781922340393, 0.003856603056192398, 0.00021555647253990173, 0.0004803277552127838, 0.028899505734443665, 0.2252868413925171, 0.11572417616844177, 0.16842392086982727, 0.1734274923801422, 0.14266926050186157, 0.1597459763288498, 0.06571654975414276, 0.6877062916755676, 0.23418141901493073, 0.1466662883758545, 0.1828140914440155, 0.3093757927417755, 0.10965351015329361, 0.10701970010995865, 0.13194718956947327, 0.3677525520324707, 0.4813517928123474, 0.7239872813224792, 0.006646305322647095, 0.2849869728088379, 0.060619909316301346, 0.5411632061004639, 0.39511823654174805, 0.3495286703109741, 0.06674855202436447, 0.08832579851150513, 0.423315167427063, 0.34722667932510376, 0.26003941893577576, 0.35008490085601807, 0.75346440076828, 0.46438926458358765, 0.0690176710486412, 0.1249169260263443, 0.6695128679275513, 0.2886503338813782, 0.1397230625152588, 0.7833338379859924, 0.09745074808597565, 0.19611045718193054, 0.4950169324874878, 0.40029340982437134, 0.28159427642822266, 0.27951687574386597, 0.2761431932449341, 0.06026924028992653, 0.07328127324581146, 0.3280494213104248, 0.4309457242488861, 0.14303819835186005, 0.18951883912086487, 0.9023458957672119, 0.092812679708004, 0.21495383977890015, 0.28683793544769287, 0.17449337244033813, 0.08096113801002502, 0.12994824349880219, 0.15179944038391113, 0.49848124384880066, 0.10266930609941483, 0.22543862462043762, 0.2607616186141968, 0.2572125792503357, 0.23835799098014832, 0.2979113459587097, 0.5783897042274475, 0.3345755934715271, 0.39176511764526367, 0.08992968499660492, 0.3250187635421753, 0.10250004380941391, 0.2779482305049896, 0.11711013317108154, 0.1528606414794922, 0.08255650848150253, 0.0011385567486286163, 0.0031594596803188324, 0.003019563853740692, 0.015249200165271759, 0.2440776824951172, 0.1460248827934265, 0.19355414807796478, 0.2052309513092041, 0.36546701192855835, 0.5263856053352356, 0.24995097517967224, 0.07915785908699036, 0.3390992283821106, 0.11193788796663284, 0.08521361649036407, 0.21231357753276825, 0.09720738232135773, 0.44945234060287476, 0.25081968307495117, 0.33836862444877625, 0.09762142598628998, 0.23854920268058777, 0.2373403012752533, 0.42814555764198303, 0.23299914598464966, 0.09274986386299133, 0.45692455768585205, 0.19168254733085632, 0.2319597452878952, 0.10200454294681549, 0.03333192318677902, 0.059968240559101105, 0.0750177726149559, 0.03005780652165413, 0.5915693640708923, 0.26832425594329834, 0.08750448375940323, 0.4591578245162964, 0.13476401567459106, 0.29955732822418213, 0.008342355489730835, 0.19418080151081085, 0.2979232966899872, 0.06305557489395142, 0.0024942420423030853, 0.39370477199554443, 0.11995088309049606, 0.2508963346481323, 0.12762878835201263, 0.16379934549331665, 0.06406086683273315, 0.3057864010334015, 0.2921845018863678, 0.09580141305923462, 0.07567615061998367, 0.21407853066921234, 0.13001683354377747, 0.24288305640220642, 0.3260132670402527, 0.29686641693115234, 0.31135445833206177, 0.29914945363998413, 0.010170362889766693, 0.12190920114517212, 0.22906723618507385, 0.27153563499450684, 0.12484483420848846, 0.05103210732340813, 0.16538719832897186, 0.11852551996707916, 0.09337316453456879, 0.23977091908454895, 0.17009949684143066, 0.20769968628883362, 0.07352520525455475, 0.38598352670669556, 0.48236221075057983, 0.13624893128871918, 0.06193901598453522, 0.3293760418891907, 0.18716523051261902, 0.3340594172477722, 0.09092684835195541, 0.201292484998703, 0.2191689908504486, 0.1896396279335022, 0.19705340266227722, 0.2702641487121582, 0.19114044308662415, 0.18012955784797668, 0.2412714660167694, 0.18795517086982727, 0.15334130823612213, 0.2194804847240448, 0.20964455604553223, 0.2671859860420227, 0.002689652144908905, 0.017016872763633728, 0.054476071149110794, -0.009032927453517914, -0.012087561190128326, -0.01983983814716339, -0.017227396368980408, -0.014624476432800293, -0.013785164803266525, -0.014612779021263123, -0.017714738845825195, -0.019333407282829285, -0.020367149263620377, -0.021700426936149597, -0.022002503275871277, -0.02281755954027176, -0.023982301354408264, -0.024393729865550995, -0.024575531482696533, -0.024769678711891174, -0.02497844398021698, -0.025255225598812103, -0.025539405643939972, -0.02575165033340454, -0.025933071970939636, -0.026102907955646515, -0.026250287890434265, -0.026391729712486267, -0.026527345180511475, -0.026657238602638245, -0.026784680783748627, -0.026901036500930786, -0.0270112082362175, -0.027108505368232727, -0.02719850093126297, -0.027284473180770874, -0.027364835143089294, -0.02744181454181671, -0.02751852571964264, -0.027591250836849213, -0.0276552215218544, -0.02771177887916565, -0.027765527367591858, -0.027822159230709076, -0.027877986431121826, -0.027932994067668915, -0.027989208698272705, -0.028043530881404877, -0.028092749416828156, -0.028141625225543976, -0.02818971872329712, -0.028233759105205536, -0.02827482670545578, -0.028312258422374725, -0.028346411883831024, -0.028378218412399292, -0.028407856822013855, -0.028432749211788177, -0.028452277183532715, -0.028470344841480255, -0.028483383357524872, -0.028493888676166534, -0.028501488268375397, -0.028508760035037994, -0.028518781065940857, -0.028528891503810883, -0.028539098799228668, -0.028547361493110657, -0.02855633944272995, -0.028566353023052216, -0.02857612818479538, -0.028584405779838562, -0.028591059148311615, -0.028594419360160828, -0.028592027723789215, -0.028588704764842987, -0.028586260974407196, -0.028582505881786346, -0.028579168021678925, -0.028574205935001373, -0.028567202389240265, -0.02855970710515976, -0.028550483286380768, -0.028540320694446564, -0.02853105217218399, -0.028521686792373657, -0.028513804078102112, -0.0285051092505455, -0.028496816754341125, -0.02848997712135315, -0.0284842848777771, -0.028478160500526428, -0.028471119701862335, -0.028465650975704193, -0.028461143374443054, -0.028458617627620697, -0.028457365930080414, -0.028457283973693848, -0.02845616638660431, -0.02845434844493866, -0.028451405465602875, -0.028447434306144714, -0.028442710638046265, -0.028437763452529907, -0.028431855142116547, -0.02842555195093155, -0.028418511152267456, -0.028409205377101898, -0.028399504721164703, -0.02838999032974243, -0.02837970107793808, -0.028368689119815826, -0.02835838496685028, -0.02835042029619217, -0.028343193233013153, -0.02833588421344757, -0.02832920104265213, -0.028321824967861176, -0.028314322233200073, -0.028306975960731506, -0.028299644589424133, -0.028293423354625702, -0.028288856148719788, -0.02828492969274521, -0.02828136831521988, -0.028278566896915436, -0.028277873992919922, -0.02827797830104828, -0.028280168771743774, -0.02828209102153778, -0.028283685445785522, -0.028285332024097443, -0.02828758955001831, -0.02829090505838394, -0.028295382857322693, -0.028300613164901733, -0.028307221829891205, -0.028315521776676178, -0.02832474559545517, -0.02833332121372223, -0.028341613709926605, -0.0283505916595459, -0.028360307216644287, -0.02836998552083969, -0.0283796563744545, -0.02838936448097229, -0.028398610651493073, -0.02840854972600937, -0.028419747948646545, -0.028431981801986694, -0.02844468504190445, -0.028457321226596832, -0.02846980094909668, -0.028483398258686066, -0.028497539460659027, -0.028512299060821533, -0.028526395559310913, -0.028542660176753998, -0.02855941653251648, -0.0285760760307312, -0.028593607246875763, -0.02861228585243225, -0.0286320298910141, -0.028653912246227264, -0.028676576912403107, -0.02870211750268936, -0.02873297780752182, -0.028770968317985535, -0.02881024032831192, -0.028845950961112976, -0.02887938916683197, -0.028914272785186768, -0.028935685753822327, -0.028951935470104218, -0.028940416872501373, -0.02891170233488083, -0.028896406292915344, -0.02893616259098053, -0.029707491397857666, -0.030514195561408997, -0.031477466225624084, -0.03343307971954346, -0.036193475127220154, -0.03915493190288544, -0.034594014286994934, -0.026364117860794067, -0.014436982572078705, -0.0028845183551311493, -0.005015484988689423, -0.017652586102485657]	[0.13644644618034363, 0.09548129886388779, 0.060671091079711914, 0.34760090708732605, 0.38359591364860535, 0.40001460909843445, 0.01802392303943634, 0.29659247398376465, 0.25721776485443115, 0.06490050256252289, 0.3531317710876465, 0.018764212727546692, 0.5463348627090454, 0.06062215566635132, 0.05073985457420349, 0.347459614276886, 0.0077768415212631226, 0.327206015586853, 0.04732091724872589, 0.03657598793506622, 0.18362419307231903, 0.026888787746429443, 0.17340464890003204, 0.15659093856811523, 0.22013355791568756, 0.3841671347618103, 0.05316568911075592, 0.03707599639892578, 0.6118576526641846, 0.12370853126049042, 0.07358519732952118, 0.07615809142589569, 0.036010921001434326, 0.030658960342407227, 0.7481356263160706, 0.06330256909132004, 0.4660351872444153, 0.18565724790096283, 0.06826254725456238, 0.0430753231048584, 0.05475375056266785, 0.46319514513015747, 0.20442557334899902, 0.07043646275997162, 0.4461601674556732, 0.08941350132226944, 0.3839520812034607, 0.3542014956474304, 0.6528128981590271, 0.043326690793037415, 0.05556289851665497, 0.15421314537525177, 0.07349084317684174, 0.03408709168434143, 0.1489677131175995, 0.30821627378463745, 0.11319165676832199, 0.08044150471687317, 0.34197577834129333, 0.042856365442276, 0.39200735092163086, 0.4190063774585724, 0.02273915708065033, 0.6429767608642578, 0.7186822891235352, 0.5362591743469238, 0.14701756834983826, 0.5772325992584229, 0.4816206395626068, 0.07048683613538742, 0.03376701474189758, 0.5897574424743652, 0.04819546639919281, 0.026269584894180298, 0.0394473671913147, 0.044717639684677124, 0.6315028667449951, 0.130769282579422, 0.9981266260147095, 0.5840937495231628, 0.41867101192474365, 0.028629541397094727, 0.38745275139808655, 0.3174915313720703, 0.2452615201473236, 0.6555432081222534, 0.059221118688583374, 0.07330132275819778, 0.5103192925453186, 0.837652325630188, 0.06402499973773956, 0.040465161204338074, 0.001518845558166504, 0.01795770227909088, 0.1710895299911499, 0.05759716033935547, 0.07448863983154297, 0.6320081949234009, 0.09982109814882278, 0.05722326040267944, 0.4123851954936981, 0.044598355889320374, 0.3013993501663208, 0.5585794448852539, 0.039231568574905396, 0.06747713685035706, 0.09577162563800812, 0.031123563647270203, 0.451084166765213, 0.9956738352775574, 0.5415137410163879, 0.057135894894599915, 0.33093416690826416, 0.21489067375659943, 0.9102208614349365, 0.09050220996141434, 0.6442649364471436, 0.10700578987598419, 0.33276981115341187, 0.4307318329811096, 0.010903462767601013, 0.5898303985595703, 0.09436159580945969, 0.07162466645240784, 0.426628053188324, 0.09322341531515121, 0.06771944463253021, 0.28944775462150574, 0.06021450459957123, 0.07958593219518661, 0.039235666394233704, 0.046268314123153687, 0.4056621193885803, 0.08192656189203262, 0.4526625871658325, 0.1498892456293106, 0.05954444408416748, 0.38394200801849365, 0.07681389898061752, 0.03635045886039734, 0.053335145115852356, 0.627729058265686, 0.06355389952659607, 0.05138629674911499, 0.04683166742324829, 0.0338444709777832, 0.06998671591281891, 0.042905181646347046, 0.27973854541778564, 0.05959266424179077, 0.05764307081699371, 0.38181158900260925, 0.05413302779197693, 0.29499346017837524, 0.5254424810409546, 0.6859013438224792, 0.43883609771728516, 0.05356240272521973, 0.1050504744052887, 0.2286740243434906, 0.3746429681777954, 0.11744137853384018, 0.09054845571517944, 0.4321807622909546, 0.4071316719055176, 0.03550535440444946, 0.34458598494529724, 0.8507493138313293, 0.06826341897249222, 0.6857774257659912, 0.041004449129104614, 0.2704397737979889, 0.08100733160972595, 0.14832882583141327, 0.06950768828392029, 0.19860029220581055, 0.21172961592674255, 0.07191839814186096, 0.05812111496925354, 0.0548519492149353, 0.06882588565349579, 0.044578298926353455, 0.0471729040145874, 0.5114173889160156, 0.05062970519065857, 0.04722842574119568, 0.4549122154712677, 0.07797730714082718, 0.07852709293365479, 0.03440794348716736, 0.3687000870704651, 0.29997488856315613, 0.07681199163198471, 0.09158381819725037, 0.03021402657032013, 0.4703581929206848, 0.057643577456474304, 0.05067560076713562, 0.04278284311294556, 0.3066917657852173, 0.2776693105697632, 0.8290841579437256, 0.016803741455078125, 0.9159568548202515, 0.022749722003936768, 0.5807859897613525, 0.037175849080085754, 0.010264769196510315, 0.03302359580993652, 0.05313056707382202, 0.2227303385734558, 0.07882283627986908, 0.29747846722602844, 0.1138412207365036, 0.06948311626911163, 0.032024458050727844, 0.028905674815177917, 0.20437505841255188, 0.7391339540481567, 0.29283270239830017, 0.06325463950634003, 0.10782135277986526, 0.43255746364593506, 0.08276394009590149, 0.030495524406433105, 0.2826180160045624, 0.7006543278694153, 0.07528316229581833, 0.48469361662864685, 0.05839310586452484, 0.040384575724601746, 0.33152106404304504, 0.054090678691864014, 0.08516310155391693, 0.27959710359573364, 0.07717110961675644, 0.06598414480686188, 0.26699143648147583, 0.4795140027999878, 0.10384276509284973, 0.3132595419883728, 0.1563277542591095, 0.1069648265838623, 0.1179998442530632, 0.5723254680633545, 0.5251709818840027, 0.2524731159210205, 0.29230785369873047, 0.42517152428627014, 0.4567125737667084, 0.05867835879325867, 0.3898814916610718, 0.42159155011177063, 0.3878829777240753, 0.5269666910171509, 0.35620856285095215, 0.422702431678772, 0.5008140802383423, 0.31408655643463135, 0.35653024911880493, 0.5022645592689514, 0.313124418258667, 0.36694639921188354, 0.5590362548828125, 0.3558541536331177, 0.39995718002319336, 0.3969743549823761, -0.005518704652786255, 0.0070195794105529785, 0.02894487977027893, 0.012164324522018433, 0.00014542043209075928, 0.005958482623100281, 0.005235984921455383, 0.001940310001373291, 0.00035566091537475586, 0.002219259738922119, 0.005006864666938782, 0.005204156041145325, 0.005091995000839233, 0.005927234888076782, 0.006553813815116882, 0.007094025611877441, 0.007794216275215149, 0.00805094838142395, 0.00825732946395874, 0.008478373289108276, 0.008597105741500854, 0.008730411529541016, 0.008930876851081848, 0.009069591760635376, 0.009160041809082031, 0.009242027997970581, 0.009318724274635315, 0.009390562772750854, 0.009455010294914246, 0.009516701102256775, 0.009577691555023193, 0.009634122252464294, 0.009687721729278564, 0.009738132357597351, 0.009786874055862427, 0.009834304451942444, 0.009879902005195618, 0.009924739599227905, 0.00996902585029602, 0.010011613368988037, 0.010049521923065186, 0.010083451867103577, 0.010114818811416626, 0.010146185755729675, 0.010176330804824829, 0.010204970836639404, 0.010233014822006226, 0.01025933027267456, 0.010282039642333984, 0.010302901268005371, 0.010322421789169312, 0.010339796543121338, 0.010355636477470398, 0.010369494557380676, 0.010381758213043213, 0.010392725467681885, 0.010402306914329529, 0.010410428047180176, 0.010416731238365173, 0.010422363877296448, 0.010426431894302368, 0.010429918766021729, 0.010432630777359009, 0.010435938835144043, 0.010440990328788757, 0.01044723391532898, 0.010454744100570679, 0.010462686419487, 0.01047217845916748, 0.010483548045158386, 0.010496854782104492, 0.010510936379432678, 0.010524928569793701, 0.010537981986999512, 0.010549306869506836, 0.010560870170593262, 0.010573536157608032, 0.010586455464363098, 0.010600090026855469, 0.010613575577735901, 0.010626763105392456, 0.010640189051628113, 0.010653555393218994, 0.010667607188224792, 0.01068250834941864, 0.010697722434997559, 0.010713845491409302, 0.010729938745498657, 0.010745972394943237, 0.010761842131614685, 0.010777860879898071, 0.010793492197990417, 0.010808512568473816, 0.010824009776115417, 0.010839521884918213, 0.010855644941329956, 0.010872572660446167, 0.010890588164329529, 0.01090848445892334, 0.010926380753517151, 0.010944575071334839, 0.010962605476379395, 0.010980352759361267, 0.01099763810634613, 0.01101471483707428, 0.011031627655029297, 0.011048287153244019, 0.011064499616622925, 0.011081039905548096, 0.011098206043243408, 0.01111552119255066, 0.011132493615150452, 0.011149704456329346, 0.011168316006660461, 0.011187776923179626, 0.011207759380340576, 0.01122845709323883, 0.01124909520149231, 0.011269897222518921, 0.011291354894638062, 0.01131334900856018, 0.011336639523506165, 0.01136121153831482, 0.011386677622795105, 0.011413082480430603, 0.011440157890319824, 0.011468663811683655, 0.011497989296913147, 0.0115288645029068, 0.011560305953025818, 0.011592596769332886, 0.011625796556472778, 0.011659964919090271, 0.01169508695602417, 0.01173102855682373, 0.011768028140068054, 0.011806383728981018, 0.011846169829368591, 0.01188710331916809, 0.011928677558898926, 0.011971056461334229, 0.012014523148536682, 0.012058913707733154, 0.012104138731956482, 0.012150228023529053, 0.012197256088256836, 0.012244924902915955, 0.012293756008148193, 0.01234416663646698, 0.012395963072776794, 0.01244896650314331, 0.012502998113632202, 0.012558132410049438, 0.012615010142326355, 0.012673482298851013, 0.01273353397846222, 0.012794941663742065, 0.012858569622039795, 0.012924492359161377, 0.01299259066581726, 0.013063043355941772, 0.013136371970176697, 0.013212531805038452, 0.013292297720909119, 0.013375639915466309, 0.013464510440826416, 0.013561636209487915, 0.013668715953826904, 0.013781413435935974, 0.01389855146408081, 0.014030128717422485, 0.014185339212417603, 0.014358893036842346, 0.014587387442588806, 0.014861419796943665, 0.01520681381225586, 0.015555337071418762, 0.015955522656440735, 0.01736992597579956, 0.018992334604263306, 0.020576655864715576, 0.020081833004951477, 0.023807942867279053, 0.030446887016296387, 0.02319847047328949, 0.012076884508132935, 0.00659334659576416, -0.0008941888809204102, -0.0016498565673828125, 0.0038618147373199463]
21107	21152	46	Y	GACAAAAGAAGGCUAAAAGGGCAUAUUCCUCGGCCUUUGAAUUGUC	GCAGGCUUCGUUCGCGAAGCCUGCAAAGACAAAAGAAGGCUAAAAGGGCAUAUUCCUCGGCCUUUGAAUUGUCAAAGAAGGUCCCGUUCGCGGGACCUUC	GGGAACGACUCGAGUAGAGUCGAAAAGACAAAAGAAGGCUAAAAGGGCAUAUUCCUCGGCCUUUGAAUUGUCACCCAUGGUCCGGUUCGCCGGACCAUGGGUAAAAGAAACAACAACAACAAC	GGGAACGACUCGAGUAGAGUCGAAAAGCAGGCUUCGUUCGCGAAGCCUGCAAAGACAAAAGAAGGCUAAAAGGGCAUAUUCCUCGGCCUUUGAAUUGUCAAAGAAGGUCCCGUUCGCGGGACCUUCACCCAUGGUCCGGUUCGCCGGACCAUGGGUAAAAGAAACAACAACAACAAC	[0.03555382788181305, 0.01575714349746704, 0.00929306447505951, 0.0070765092968940735, 0.024392560124397278, 0.01571417972445488, 0.01656900718808174, 0.018736213445663452, 0.025510795414447784, 0.16175463795661926, 0.5673545598983765, 0.6186110973358154, 0.8920354843139648, 0.25616252422332764, 0.28283149003982544, 0.4833108186721802, 0.01576501503586769, 0.027961570769548416, 0.05849047377705574, 0.028680630028247833, 0.012683480978012085, 0.002646181732416153, 0.005768917500972748, 0.03076481819152832, 0.05070619657635689, 0.42262163758277893, 0.26242995262145996, 0.16341105103492737, 0.0016920492053031921, 0.0023384615778923035, 0.0012356117367744446, 0.027816370129585266, 0.4805331826210022, 0.08172115683555603, 0.08819839358329773, 0.006967097520828247, 0.017140846699476242, 0.022091519087553024, 0.01639028638601303, 0.11970699578523636, 0.6261306405067444, 0.41521334648132324, 0.22081339359283447, 0.4387355446815491, 0.4887758195400238, 0.2697641849517822, 0.03733498230576515, 0.0863853469491005, 0.8221826553344727, 0.9309511184692383, 0.880874752998352, 0.9291306734085083, 0.9398993849754333, 0.9307044744491577, 0.006059560924768448, 0.0008376315236091614, 0.1691630631685257, 0.24043431878089905, 0.08848680555820465, 0.0063111744821071625, 0.0002955533564090729, 0.0003512352705001831, 0.0009185187518596649, 0.010959528386592865, 0.05146533250808716, 0.21376192569732666, 0.5329229831695557, 0.46776118874549866, 0.11555599421262741, 0.024400942027568817, 0.001765809953212738, 0.0005098804831504822, 0.023850325495004654, 0.15868450701236725, 0.1430433988571167, 0.3055182695388794, 0.008196257054805756, 0.00443693995475769, 0.0017051398754119873, 0.005985859781503677, 0.006124958395957947, 0.028722330927848816, 0.07113565504550934, 0.10656373202800751, 0.03315991163253784, 0.07969088852405548, 0.5937447547912598, 0.6238510608673096, 0.8516218662261963, 0.1280694156885147, 0.2108670324087143, 0.11873872578144073, 0.04285523667931557, 0.02318335324525833, 0.014115329831838608, 0.004119522869586945, 0.00016158446669578552, 0.001481037586927414, 0.0037235915660858154, 0.013908248394727707]	[0.20090502500534058, 0.033937692642211914, 0.04811811447143555, 0.017804041504859924, 0.0424288809299469, 0.019206583499908447, 0.011411458253860474, 0.01717737317085266, 0.03449203073978424, 0.20579089224338531, 0.33372408151626587, 0.42297789454460144, 0.9871264100074768, 0.2615458369255066, 0.10257696360349655, 0.17425045371055603, 0.10090875625610352, 0.08799252659082413, 0.07070890814065933, 0.030306532979011536, 0.03857409954071045, 0.05571770668029785, 0.08678866922855377, 0.13007725775241852, 0.6129928827285767, 0.5781113505363464, 1.0030736923217773, 0.026770681142807007, 0.07996438443660736, 0.016817033290863037, 0.06024037301540375, 0.24799828231334686, 0.7923290133476257, 0.8628580570220947, 0.05398029088973999, 0.04881495237350464, 0.06132509559392929, 0.026354774832725525, 0.03948947787284851, 0.05093960464000702, 0.21321305632591248, 0.6523523330688477, 0.8854092359542847, 0.5565842986106873, 0.1903308928012848, 0.044957906007766724, 0.03199228644371033, 0.2543930113315582, 0.9991008043289185, 0.9833921194076538, 0.4912444055080414, 0.9643511176109314, 0.3639912009239197, 0.14680629968643188, 0.011006399989128113, 0.00677742063999176, 0.06509055197238922, 0.9995546340942383, 0.22317616641521454, 0.04958680272102356, 0.004127487540245056, 0.003766477108001709, 0.006597727537155151, 0.00928334891796112, 0.06598994135856628, 0.0673886090517044, 0.8544045686721802, 0.8433167934417725, 0.023351818323135376, 0.008614927530288696, 0.0142640620470047, 0.014810249209403992, 0.017754241824150085, 0.6344801187515259, 0.4307124614715576, 0.5596043467521667, 0.01920558512210846, 0.07118001580238342, 0.05589008331298828, 0.02123384177684784, 0.02079688012599945, 0.019927412271499634, 0.017471954226493835, 0.026727348566055298, 0.03968559205532074, 0.18758651614189148, 0.3320160210132599, 0.26773616671562195, 0.983972430229187, 0.22057828307151794, 0.11847691982984543, 0.1543945074081421, 0.03229551017284393, 0.03199473023414612, 0.04403260350227356, 0.011525988578796387, 0.00823482871055603, 0.004265546798706055, 0.007030203938484192, 0.01635877788066864]	[0.245315283536911, 0.22281226515769958, 0.21996629238128662, 0.3284696042537689, 0.23823077976703644, 0.1854965090751648, 0.19646991789340973, 0.14400573074817657, 0.1141810491681099, 0.23424890637397766, 0.2627035975456238, 0.26396024227142334, 0.37096545100212097, 0.5280165076255798, 0.823486328125, 0.34809184074401855, 0.12400000542402267, 0.041932612657547, 0.0267791748046875, 0.0014618448913097382, 0.00029383227229118347, 0.00039531663060188293, 0.0028639771044254303, 0.0160248801112175, 0.0005413852632045746, 0.004989877343177795, 1.753494143486023e-05, 1.1257827281951904e-05, 5.138292908668518e-05, 2.802535891532898e-05, 0.004225470125675201, -0.0004630647599697113, 0.009860336780548096, 0.12523114681243896, 0.000129062682390213, 3.855302929878235e-05, 0.0001705475151538849, 9.996816515922546e-05, 0.22629685699939728, 1.0018984079360962, 0.6172793507575989, 0.3200356960296631, 0.5258729457855225, 1.0016441345214844, 0.6215799450874329, 0.0999116450548172, 0.14142824709415436, 1.0020520687103271, 1.001827597618103, 0.9107548594474792, 1.0018677711486816, 1.0012975931167603, 1.002044916152954, 6.0208141803741455e-05, 4.400312900543213e-05, 0.2593335807323456, 0.3792116343975067, 0.06318682432174683, 5.4188072681427e-05, 3.544241189956665e-05, 2.942606806755066e-05, 5.77978789806366e-05, 4.3511390686035156e-05, 4.72143292427063e-05, 0.18484322726726532, 0.6328614950180054, 0.8355914354324341, 0.04616382718086243, 1.8708407878875732e-05, 3.255531191825867e-05, 7.03856348991394e-05, 1.9434839487075806e-05, 0.20120668411254883, 9.974464774131775e-05, 3.828853368759155e-05, 3.868713974952698e-05, 0.025319449603557587, 0.1638958752155304, 0.11921846121549606, 0.016492169350385666, 0.10193175077438354, 0.14422708749771118, 0.13770699501037598, 0.0662323534488678, 0.5157614946365356, 0.5096502900123596, 0.6299328804016113, 0.9909745454788208, 0.28622233867645264, 0.5496424436569214, 0.03547832369804382, 0.13496866822242737, 0.12471538782119751, 0.12198043614625931, 0.07040391862392426, 0.06030071899294853, 0.10506442189216614, 0.16707323491573334, 0.011170890182256699, 0.0002600923180580139, 0.007231660187244415, 0.2837945520877838, 0.36652541160583496, 0.2066672146320343, 0.010459557175636292, 0.019158750772476196, 0.19247233867645264, 0.08585547655820847, 0.11323204636573792, 0.059651825577020645, 0.15110424160957336, 0.18511447310447693, 0.16866335272789001, 0.17425166070461273, 0.2611473798751831, 0.224126398563385, 0.19957196712493896, 0.2758399248123169, 0.24611225724220276, 0.22124990820884705, 0.2709769010543823, 0.2744062542915344, 0.24653038382530212]	[0.10776401311159134, 0.049780189990997314, 0.024114549160003662, 0.5493416786193848, 0.6541491746902466, 0.22057388722896576, 0.03669799864292145, 0.23510068655014038, 0.11340787261724472, 0.02342209219932556, 0.16060523688793182, 0.014371082186698914, 0.6761748790740967, 0.02555537223815918, 0.019828960299491882, 0.6275317668914795, 0.0006698369979858398, 0.276239812374115, 0.0007026642560958862, 0.00012686848640441895, 0.00880122184753418, 8.991360664367676e-05, 0.27132582664489746, 0.3289307951927185, 0.7023782730102539, 0.936547577381134, 8.471310138702393e-05, 0.0007332116365432739, 2.6106834411621094e-05, 5.930662155151367e-06, 0.0004207044839859009, 0.7507700324058533, 1.0007659196853638, 0.00044548511505126953, 0.00010031461715698242, 2.968311309814453e-05, 4.985928535461426e-05, 0.00012296438217163086, 0.00044611096382141113, -0.00014568865299224854, 0.3653106093406677, 0.7106412649154663, 1.0022563934326172, 0.5958456993103027, 0.0009031146764755249, 0.0018955916166305542, 0.02437649667263031, 1.0023802518844604, 1.0013878345489502, 0.15457139909267426, 1.0020033121109009, 0.07674268633127213, 0.008239656686782837, 3.674626350402832e-05, 3.933906555175781e-05, 0.0002066195011138916, 1.002463936805725, 0.00015863776206970215, 4.038214683532715e-05, 2.1249055862426758e-05, -1.6838312149047852e-06, -1.6033649444580078e-05, -1.2770295143127441e-05, 5.170702934265137e-06, 0.0003347247838973999, 0.942541241645813, 1.0029091835021973, 6.957352161407471e-05, 9.864568710327148e-06, 2.810359001159668e-05, 1.7389655113220215e-05, 6.584823131561279e-05, 0.957027792930603, 0.00022467970848083496, 1.519918441772461e-05, 5.02467155456543e-05, 0.2518068253993988, 0.000256463885307312, 0.0006295293569564819, 0.0005783140659332275, 0.0006894469261169434, 0.027852550148963928, 0.015955552458763123, 0.001246422529220581, 0.004690617322921753, 0.004636675119400024, 0.09252392500638962, 0.9915353059768677, 0.04408152401447296, 0.07266396284103394, 0.009764984250068665, 0.005296424031257629, 0.009177207946777344, 0.09092417359352112, 0.07617270201444626, 0.059833548963069916, 0.040913671255111694, 0.006199374794960022, 0.0008554458618164062, 0.00045159459114074707, 0.011054828763008118, 0.017165303230285645, 0.002328142523765564, 0.06955430656671524, 0.16134947538375854, 0.10428488254547119, 0.0053717344999313354, 0.15041197836399078, 0.39455461502075195, 0.3138284683227539, 0.4061776399612427, 0.34264200925827026, 0.3586917221546173, 0.4810882806777954, 0.3964628279209137, 0.4112553000450134, 0.5108178853988647, 0.39685407280921936, 0.42153292894363403, 0.5108242630958557, 0.34842270612716675, 0.36309200525283813, 0.391390860080719]	[0.19515827298164368, 0.15737071633338928, 0.022750768810510635, 0.17575383186340332, 0.10602712631225586, 0.08656256645917892, 0.013669386506080627, 0.06492182612419128, 0.0675044059753418, 0.06138989329338074, 0.11760437488555908, 0.018505603075027466, 0.19804786145687103, 0.2707892060279846, 0.3417496085166931, 0.1886463463306427, 0.0032366029918193817, 0.07799258828163147, 0.011626265943050385, 0.08374901115894318, 0.0411672443151474, 0.0036347433924674988, 0.13320018351078033, 0.09261397272348404, 0.0017681606113910675, 0.04410608857870102, 0.00011818483471870422, 1.7758458852767944e-05, 2.5834888219833374e-05, 0.002960842102766037, 0.004248727113008499, 0.0006335340440273285, 0.0077651068568229675, 0.030005037784576416, 0.021718710660934448, 0.5718506574630737, 0.5411229133605957, 0.9959664940834045, 0.9606926441192627, 0.06192328780889511, 0.006636124104261398, 0.9935091137886047, 0.00023411959409713745, 4.5958906412124634e-05, 0.002362586557865143, 0.0009513422846794128, 0.00012841448187828064, 8.404627442359924e-05, 2.4449080228805542e-05, 6.468221545219421e-05, 2.9727816581726074e-06, 0.00030802562832832336, 0.0014317147433757782, 1.810118556022644e-05, -2.226606011390686e-05, 4.642456769943237e-05, 4.995614290237427e-06, 0.0008691325783729553, 0.0006874091923236847, 0.003858529031276703, 0.11158344894647598, 4.693865776062012e-05, 1.031532883644104e-05, 6.107985973358154e-05, 6.800144910812378e-05, 0.23959238827228546, 1.0025899410247803, 0.46182364225387573, 0.3153500556945801, 0.656911313533783, 1.0045053958892822, 0.5087556838989258, 0.015180133283138275, 0.08353008329868317, 1.002302646636963, 1.0017105340957642, 0.9398840069770813, 1.0020554065704346, 1.0019583702087402, 1.0014212131500244, 0.0006406009197235107, 0.0001826845109462738, 0.2567901313304901, 0.5470781326293945, 0.15499894320964813, 3.1322240829467773e-05, 9.755417704582214e-05, 9.724125266075134e-05, -1.668184995651245e-05, 5.492568016052246e-05, 9.216368198394775e-05, 0.0006527304649353027, 0.16239865124225616, 0.4648006558418274, 0.025973215699195862, 0.00043736398220062256, 0.0001140497624874115, 0.00046238675713539124, 0.14569534361362457, 0.334316611289978, 0.11597603559494019, 0.6229606866836548, 0.0003379508852958679, -0.00019063055515289307, 1.800060272216797e-05, 2.2329390048980713e-05, 5.8673322200775146e-05, 0.0003374367952346802, 0.02047780156135559, 0.28362464904785156, 0.0013747774064540863, 0.002425018697977066, 0.14774173498153687, 0.31480807065963745, 0.9999327063560486, 0.003618977963924408, 0.0005704350769519806, 0.4547891914844513, 0.0006265789270401001, 0.00019044429063796997, 2.837926149368286e-05, 5.908310413360596e-05, 0.00012053176760673523, 9.093061089515686e-05, 1.2103468179702759e-05, 1.2353062629699707e-05, 0.0002189353108406067, 0.0009473934769630432, 5.087628960609436e-05, 4.1935592889785767e-05, 0.005594920367002487, 0.014025133103132248, 0.014193005859851837, 0.0015235356986522675, 0.018754974007606506, 0.03481324017047882, 0.04044179990887642, 0.06765299290418625, 0.1959242820739746, 0.3131259083747864, 0.3701595664024353, 0.8717421889305115, 0.11570462584495544, 0.248263418674469, 0.023828167468309402, 0.04770570993423462, 0.01638113334774971, 0.014407481998205185, 0.006265074014663696, 0.0017070770263671875, 0.0015201568603515625, 0.0038827024400234222, 0.0005200915038585663, 0.0002467036247253418, 0.000315103679895401, 0.07675620913505554, 0.09298418462276459, 0.04110770300030708, 0.013383537530899048, 0.016537778079509735, 0.1460849940776825, 0.05870620533823967, 0.05822557583451271, 0.04290775582194328, 0.09502322971820831, 0.08011573553085327, 0.06649637222290039, 0.13291962444782257, 0.09363117814064026, 0.09269189834594727, 0.1509319543838501, 0.09889589250087738, 0.11161068081855774, 0.14787280559539795, 0.08188284188508987, 0.10906273126602173, 0.1109120100736618]	[0.039975568652153015, 0.004791706800460815, 0.0008201152086257935, 0.6596508026123047, 0.8183093070983887, 0.27819788455963135, 0.000767245888710022, 0.33768129348754883, 0.10913313925266266, 0.0015028417110443115, 0.15030427277088165, 0.001012369990348816, 0.8205177783966064, 0.0038975924253463745, 0.0031144320964813232, 0.7559390068054199, 0.0001410841941833496, 0.284271776676178, 0.00024956464767456055, 0.001775994896888733, 0.050087153911590576, 0.00011296570301055908, 0.4255485534667969, 0.5433017611503601, 0.9129151701927185, 1.001810073852539, 8.277595043182373e-05, 1.0520219802856445e-05, 0.0002565830945968628, 0.00011374056339263916, 0.0002359151840209961, -3.865361213684082e-05, 8.1673264503479e-05, 0.0003977566957473755, -8.122622966766357e-05, 0.24271616339683533, 0.0012230128049850464, 0.010908946394920349, 1.0007139444351196, 0.1886533498764038, 0.00017249584197998047, 0.20342400670051575, 0.010686874389648438, 0.00015562772750854492, 0.00023233890533447266, 3.30507755279541e-05, 1.7762184143066406e-05, 6.645917892456055e-06, 7.164478302001953e-05, 1.6391277313232422e-07, -3.261864185333252e-05, 0.2880924940109253, 1.002318263053894, 2.9340386390686035e-05, 0.00016701221466064453, -3.844499588012695e-06, -1.125037670135498e-05, 0.00025716423988342285, 0.9638693332672119, 1.0011448860168457, 0.0004045069217681885, 2.2605061531066895e-05, -5.245208740234375e-06, 5.137920379638672e-05, 4.29004430770874e-05, 0.0003780573606491089, 0.00023430585861206055, 0.32636356353759766, 0.7121451497077942, 1.0042636394500732, 0.6270939111709595, 0.0017020255327224731, 0.00034242868423461914, -0.00010451674461364746, 1.002765417098999, 1.0021382570266724, 0.0017075836658477783, 1.0020358562469482, 0.0005521178245544434, 0.0008815526962280273, 1.7449259757995605e-05, 2.7105212211608887e-05, 0.0001909881830215454, 1.0014431476593018, 0.0006367266178131104, 2.2590160369873047e-05, 9.98377799987793e-06, 2.193450927734375e-05, -1.0967254638671875e-05, -1.7210841178894043e-05, -1.519918441772461e-05, 3.2007694244384766e-05, 0.9996711611747742, 1.0033607482910156, 0.0001334846019744873, 2.3320317268371582e-05, 2.9414892196655273e-05, 2.2083520889282227e-05, 0.00018808245658874512, 0.7501281499862671, 0.5977513790130615, 0.9975032806396484, 5.0634145736694336e-05, 0.06184346228837967, 4.246830940246582e-05, 3.394484519958496e-05, 1.77919864654541e-05, 3.460049629211426e-05, -1.36643648147583e-05, 0.0010143369436264038, 1.583993434906006e-05, 0.07927261292934418, 0.00013756752014160156, 0.002135366201400757, 1.0038204193115234, 0.10534992814064026, 0.00011758506298065186, 0.07129746675491333, 3.091990947723389e-05, -6.571412086486816e-06, -1.7940998077392578e-05, -2.9355287551879883e-06, -2.872943878173828e-05, -4.690885543823242e-05, -1.2487173080444336e-05, -1.1682510375976562e-05, 0.19895082712173462, 0.07560025155544281, 0.0004107654094696045, 0.0007274448871612549, 0.3434073328971863, 0.00028742849826812744, 0.0004081130027770996, 0.00012250244617462158, 0.00029990077018737793, 0.10315209627151489, 0.0510401725769043, 0.002296239137649536, 0.0013950169086456299, 0.002065807580947876, 0.005407363176345825, 0.9844715595245361, 0.06728512048721313, 0.12223323434591293, 0.03322656452655792, 0.013508722186088562, 0.0009257793426513672, 0.07812459766864777, 0.06313127279281616, 0.008597567677497864, 0.0030583441257476807, 0.00013788044452667236, 0.000125199556350708, 0.00023642182350158691, 0.00018167495727539062, 0.0002646446228027344, -0.0006963461637496948, 0.24837645888328552, 0.541260838508606, 0.7098836898803711, 0.012425392866134644, 0.576662540435791, 0.5266484022140503, 0.47947221994400024, 0.5048608779907227, 0.4118117392063141, 0.38632333278656006, 0.4443899691104889, 0.39603447914123535, 0.376218318939209, 0.4459789991378784, 0.3761829733848572, 0.38159438967704773, 0.46778571605682373, 0.33469533920288086, 0.36029350757598877, 0.37478360533714294]	[0.2511800229549408, 0.2076645940542221, 0.16580788791179657, 0.22591683268547058, 0.1173296719789505, 0.13041195273399353, 0.20575125515460968, 0.1034867912530899, 0.11154329776763916, 0.1869582235813141, 0.24809539318084717, 0.12039873003959656, 0.16480638086795807, 0.21883177757263184, 0.487094521522522, 0.19282206892967224, 0.13146892189979553, 0.12716585397720337, 0.2502893805503845, 0.23234616219997406, 0.07962179183959961, 0.13555850088596344, 0.24517102539539337, 0.1769019514322281, 0.01753021776676178, 0.016421880573034286, 0.22101378440856934, 0.10969683527946472, 0.004122726619243622, 0.13826557993888855, 0.10103888809680939, 0.03057200089097023, 0.3121187388896942, 0.22232763469219208, 0.21203306317329407, 0.4493715167045593, 0.21812863647937775, 0.4002421498298645, 0.22429193556308746, 0.0029039233922958374, 0.1782781183719635, 0.5518355369567871, 0.280300498008728, 0.0192747563123703, 0.16211619973182678, 0.0016591623425483704, 0.010003358125686646, 0.0863322839140892, 0.007398426532745361, 0.17204934358596802, 0.6054612398147583, 0.49965256452560425, 0.08907889574766159, 0.38898319005966187, 0.22494740784168243, 0.2538132667541504, 0.07037137448787689, 0.9829833507537842, 0.0012131966650485992, 0.01985415443778038, 0.5788445472717285, 0.24942250549793243, 0.09149075299501419, 0.31700554490089417, 0.007358867675065994, 0.16972538828849792, 0.5823994874954224, 0.21613502502441406, 0.14395058155059814, 0.06377118080854416, 0.19620683789253235, 0.25846612453460693, 0.03380252420902252, 0.009455621242523193, 0.18947499990463257, 0.2133978009223938, 0.2637007236480713, 0.683256983757019, 0.8900992274284363, 0.4708286225795746, 0.006070706993341446, 0.012995317578315735, 0.15165045857429504, 0.16097138822078705, 0.35012343525886536, 0.02046874538064003, 0.015174783766269684, 0.0036041662096977234, 0.49585017561912537, 0.46348392963409424, 0.43482592701911926, 0.36025869846343994, 0.8186035752296448, 0.32466936111450195, 0.6473037600517273, 0.42552199959754944, 0.3118002414703369, 0.6347870826721191, 0.38986921310424805, 0.33749502897262573, 0.07693268358707428, 0.20479333400726318, 0.3961443305015564, 0.23767510056495667, 0.08039429783821106, 0.2572908401489258, 0.1036728098988533, 0.16425782442092896, 0.03288593515753746, 0.016520913690328598, 0.008648797869682312, 0.16673852503299713, 0.284488320350647, 0.30991047620773315, 0.49531930685043335, 0.0016275867819786072, 0.1370033174753189, 0.1052316278219223, 0.039335522800683975, 0.16822004318237305, 0.30839166045188904, 0.0016759224236011505, 0.0005944147706031799, 0.2638104557991028, 0.3168351948261261, 0.34415847063064575, 0.5177581310272217, 0.07401292771100998, 0.01479598879814148, 0.008098691701889038, 0.19076591730117798, 0.42314034700393677, 0.12097236514091492, 0.05734989792108536, 0.15523959696292877, 0.09043818712234497, 0.08420279622077942, 0.12886200845241547, 0.10715717077255249, 0.29180723428726196, 0.3069266378879547, 0.42385226488113403, 0.048336200416088104, 0.15319448709487915, 0.008246749639511108, 0.050604503601789474, 0.09219548106193542, 0.0630810558795929, 0.03503414988517761, 0.02474229782819748, 0.2865089476108551, 0.5845421552658081, 0.1319037675857544, 0.0008506216108798981, 0.11467085033655167, 0.46177005767822266, 0.4482930898666382, 0.3379473388195038, 0.16798299551010132, 0.09548540413379669, 0.33916494250297546, 0.1736893504858017, 0.2799316346645355, 0.0837252214550972, 0.18208801746368408, 0.18075484037399292, 0.1856776773929596, 0.17963659763336182, 0.22737568616867065, 0.21225835382938385, 0.18818742036819458, 0.2391718327999115, 0.22089341282844543, 0.19139349460601807, 0.22467908263206482, 0.26306405663490295, 0.29572615027427673, 0.0023823827505111694, 0.02234172448515892, -0.0008934512734413147, -0.04544864594936371, -0.04046573489904404, -0.07114396244287491, -0.06146593391895294, -0.06628802418708801, -0.08453985303640366, -0.05162134766578674, -0.04930444061756134, -0.0655766949057579, -0.08041410893201828, -0.08897659182548523, -0.0983494371175766, -0.10493241250514984, -0.10303658992052078, -0.1015930324792862, -0.1006808653473854, -0.09754335135221481, -0.0922965407371521, -0.08677826076745987, -0.07476707547903061, -0.06448398530483246, -0.06299115717411041, -0.08614223450422287, -0.04018290340900421, -0.010399561375379562, -0.010912127792835236, -0.030320070683956146]	[0.12141568213701248, 0.0875696912407875, 0.05065035820007324, 0.3174983561038971, 0.2777068614959717, 0.3516637980937958, 0.006214246153831482, 0.28640663623809814, 0.2274579256772995, 0.009242847561836243, 0.2965766191482544, 0.007423669099807739, 0.5034647583961487, 0.051724374294281006, 0.005723476409912109, 0.3668697774410248, 0.0023946911096572876, 0.31060174107551575, 0.04590137302875519, 0.0021300166845321655, 0.17661809921264648, 0.009953796863555908, 0.322147011756897, 0.33734065294265747, 0.4538305103778839, 0.5829650163650513, 0.08501046150922775, 0.2922166585922241, 0.28343820571899414, 0.007947579026222229, 0.039100825786590576, 0.21203643083572388, 0.007890701293945312, 0.0015520751476287842, 0.3761947751045227, 0.11208823323249817, 0.010134205222129822, 0.06290049850940704, 0.40212154388427734, 0.08275141566991806, 0.4403108060359955, 0.0701826810836792, 0.503040075302124, 0.5188164710998535, 0.048189982771873474, 0.21104981005191803, 0.07117366790771484, 0.029420360922813416, 0.09600349515676498, 0.4824729859828949, 0.507827639579773, 0.5315114855766296, 0.679019033908844, 0.01497599482536316, 0.7147307395935059, 0.9651443958282471, 0.37488502264022827, 0.45021432638168335, 0.7002024054527283, 0.5375247001647949, 0.03721952438354492, 0.5313177704811096, 0.28004932403564453, 0.005112096667289734, 0.044687867164611816, 0.2437448650598526, 0.06101679801940918, 0.19466979801654816, 0.3186146318912506, 0.4319232702255249, 0.358059823513031, 0.007835060358047485, 0.0010018646717071533, 0.061927154660224915, 0.39295172691345215, 0.3300098478794098, 0.07699700444936752, 0.847586989402771, 0.08843262493610382, 0.030232250690460205, 0.07138774544000626, 0.07899872958660126, 0.010221421718597412, 0.5486375689506531, 0.031674012541770935, 0.02892632782459259, 0.13969065248966217, 0.19024774432182312, 0.007178455591201782, 0.02279166877269745, 0.049060091376304626, 0.03436051309108734, 0.7239022850990295, 0.4890134334564209, 0.0886853039264679, 0.06628748774528503, 0.03901991248130798, 0.09360355883836746, 0.556546151638031, 0.510362446308136, 0.4643692374229431, 0.607455849647522, 0.025347962975502014, 0.5246744155883789, 0.35438209772109985, 0.016555413603782654, 0.008167818188667297, 0.022128403186798096, 0.039255306124687195, 0.0465543195605278, 0.11893878132104874, 0.11603324115276337, 0.0445021390914917, 0.044037774205207825, 0.5235795974731445, 0.0992223396897316, 0.4263749122619629, 0.029088452458381653, 0.0029175132513046265, 0.000774189829826355, 0.46917852759361267, 0.3092019259929657, 0.15298794209957123, 0.012214869260787964, 0.0315035879611969, 0.6327967047691345, 0.8380655646324158, 0.31241166591644287, 0.11094426363706589, 0.14363247156143188, 0.5179320573806763, 0.05162583291530609, 0.013675451278686523, 0.022155672311782837, 0.03110237419605255, 0.1235678642988205, 0.19362705945968628, 0.033426433801651, 0.050645679235458374, 0.014151155948638916, 0.05231328308582306, 0.5235857367515564, 0.08506797254085541, 0.23555336892604828, 0.08332310616970062, 0.01570238173007965, 0.0011765062808990479, 0.26206234097480774, 0.2686786651611328, 0.19226954877376556, 0.30889892578125, 0.09783760458230972, 0.0011011064052581787, 0.017228558659553528, 0.06363676488399506, 0.053421080112457275, 0.17703580856323242, 0.43812626600265503, 0.5754736065864563, 0.4758617877960205, 0.04424825310707092, 0.4849359691143036, 0.49898284673690796, 0.45262086391448975, 0.5340437889099121, 0.511940598487854, 0.5003681182861328, 0.5109611749649048, 0.48137322068214417, 0.491191029548645, 0.5243777632713318, 0.488475501537323, 0.5079180002212524, 0.5485526323318481, 0.43097758293151855, 0.45435792207717896, 0.4237394630908966, -7.912516593933105e-05, 0.008813828229904175, 0.03300492465496063, 0.015555471181869507, 0.012722492218017578, 0.02765914797782898, 0.02705727517604828, 0.02393987774848938, 0.053602829575538635, 0.09006872028112411, 0.10067890584468842, 0.09617306292057037, 0.08549976348876953, 0.07280115783214569, 0.07587991654872894, 0.07495232671499252, 0.07515864819288254, 0.07596734911203384, 0.08323197066783905, 0.09072986245155334, 0.09854871034622192, 0.09988883137702942, 0.1186877191066742, 0.13548000156879425, 0.140083447098732, 0.09085075557231903, 0.03567400574684143, 0.028961390256881714, 0.02128821611404419, 0.012216150760650635]	[0.22329926490783691, 0.20585432648658752, 0.13936856389045715, 0.23643434047698975, 0.12216421961784363, 0.13264144957065582, 0.19594156742095947, 0.14484316110610962, 0.11349495500326157, 0.19792327284812927, 0.25634798407554626, 0.09986525774002075, 0.13212570548057556, 0.18660125136375427, 0.4110124111175537, 0.15785256028175354, 0.0926131084561348, 0.11976117640733719, 0.1759086549282074, 0.17171360552310944, 0.06492230296134949, 0.12425491958856583, 0.23232626914978027, 0.17833775281906128, 0.007104966789484024, 0.0147223100066185, 0.30538642406463623, 0.25100523233413696, 0.042060479521751404, 0.20927539467811584, 0.20871073007583618, 0.02902054414153099, 0.43882378935813904, 0.2998535633087158, 0.21422292292118073, 0.31353992223739624, 0.2240990400314331, 0.4256312847137451, 0.25912564992904663, 0.0016403868794441223, 0.24217219650745392, 0.5307333469390869, 0.26275038719177246, 0.017380237579345703, 0.18543875217437744, 0.0022310055792331696, 0.10857878625392914, 0.17703303694725037, 0.05773867666721344, 0.29611480236053467, 0.7472055554389954, 0.3584250211715698, 0.0432501882314682, 0.33046895265579224, 0.24562866985797882, 0.2692407965660095, 0.0487731508910656, 0.8892409801483154, 0.001727268099784851, 0.02122146636247635, 0.49850577116012573, 0.2360769510269165, 0.0934256985783577, 0.37492114305496216, 0.03321316838264465, 0.25190484523773193, 0.6175851821899414, 0.25715890526771545, 0.07453306019306183, 0.06927971541881561, 0.21824046969413757, 0.330221027135849, 0.12137250602245331, 0.048473261296749115, 0.2464289665222168, 0.24654489755630493, 0.2834951877593994, 0.6283384561538696, 0.6673796772956848, 0.4065714478492737, 0.005186617374420166, 0.017094094306230545, 0.20599426329135895, 0.2137385606765747, 0.3760824501514435, 0.031192336231470108, 0.021550171077251434, 0.018567197024822235, 0.5324912071228027, 0.3920210003852844, 0.6042112112045288, 0.27805066108703613, 0.5510095357894897, 0.25398942828178406, 0.5474607944488525, 0.3495825529098511, 0.31387844681739807, 0.8461471199989319, 0.3513202965259552, 0.34004998207092285, 0.05843595415353775, 0.21538621187210083, 0.3522135019302368, 0.25772958993911743, 0.056365806609392166, 0.29379189014434814, 0.17386780679225922, 0.29622581601142883, 0.09951221942901611, 0.060932405292987823, 0.00836532935500145, 0.13363730907440186, 0.32590633630752563, 0.36808261275291443, 0.4197046160697937, 0.0020678266882896423, 0.2801317572593689, 0.13577109575271606, 0.11010457575321198, 0.23761042952537537, 0.2943311631679535, 0.004926770925521851, 0.0014237910509109497, 0.28040894865989685, 0.3138178586959839, 0.29822027683258057, 0.5123084783554077, 0.08273385465145111, 0.0519292913377285, 0.016421545296907425, 0.19463801383972168, 0.5792122483253479, 0.12602931261062622, 0.06807304918766022, 0.3202230930328369, 0.2071644365787506, 0.21401557326316833, 0.162570521235466, 0.0786454826593399, 0.2882484495639801, 0.3582776188850403, 0.31603264808654785, 0.03633289039134979, 0.21011394262313843, 0.022702444344758987, 0.06624142825603485, 0.07231290638446808, 0.04899052903056145, 0.07384836673736572, 0.06344366818666458, 0.32080674171447754, 0.7194211483001709, 0.25452110171318054, 0.002650771290063858, 0.14332927763462067, 0.635619044303894, 0.5058164596557617, 0.3343248963356018, 0.1335342526435852, 0.06842903047800064, 0.3274090886116028, 0.16514067351818085, 0.31815215945243835, 0.07358109205961227, 0.18861731886863708, 0.1940097212791443, 0.19448977708816528, 0.16507628560066223, 0.22763711214065552, 0.21880102157592773, 0.16158908605575562, 0.22403651475906372, 0.2272505760192871, 0.16639646887779236, 0.23399412631988525, 0.26401516795158386, 0.27030518651008606, 0.0038440078496932983, 0.011742986738681793, 0.05218624696135521, -0.026676345616579056, -0.014608606696128845, -0.044251151382923126, -0.028154611587524414, -0.022724784910678864, -0.019293807446956635, -0.02108447253704071, -0.02937561273574829, -0.030013270676136017, -0.027715623378753662, -0.029650293290615082, -0.0319802463054657, -0.03460758179426193, -0.0382370799779892, -0.04018918424844742, -0.0418681800365448, -0.04318889230489731, -0.04398838430643082, -0.04500642418861389, -0.0462154820561409, -0.047131046652793884, -0.04782074689865112, -0.048503801226615906, -0.04920447617769241, -0.0498693585395813, -0.050502076745033264, -0.05117413401603699, -0.05182242393493652, -0.052413180470466614, -0.052940256893634796, -0.053433701395988464, -0.05390433222055435, -0.054350242018699646, -0.05475381016731262, -0.05509958416223526, -0.05541221797466278, -0.05572199821472168, -0.05601373314857483, -0.05628678947687149, -0.05656438320875168, -0.05685754865407944, -0.057141609489917755, -0.05739908665418625, -0.057626597583293915, -0.05782780796289444, -0.058007851243019104, -0.05817752331495285, -0.05833765119314194, -0.058494701981544495, -0.058665648102760315, -0.058815039694309235, -0.058954253792762756, -0.05907531827688217, -0.05917081981897354, -0.05926763266324997, -0.05934560298919678, -0.059388838708400726, -0.0594199076294899, -0.05945952981710434, -0.05950380861759186, -0.059553176164627075, -0.05960366129875183, -0.059649668633937836, -0.05968627333641052, -0.059716351330280304, -0.05973013490438461, -0.059734828770160675, -0.05972070246934891, -0.05969417840242386, -0.05966293066740036, -0.05961930751800537, -0.05956610292196274, -0.05950868874788284, -0.05944284796714783, -0.059367984533309937, -0.05927257239818573, -0.05916906148195267, -0.05906873941421509, -0.05897698551416397, -0.058887869119644165, -0.05879121273756027, -0.05868718773126602, -0.05858837068080902, -0.058488763868808746, -0.05838789790868759, -0.05829080194234848, -0.058200426399707794, -0.05811695009469986, -0.05803816020488739, -0.057966627180576324, -0.057899102568626404, -0.05783494561910629, -0.05776365101337433, -0.05768007040023804, -0.05758659541606903, -0.05749119818210602, -0.05739203095436096, -0.05729108303785324, -0.057198941707611084, -0.057115599513053894, -0.05704207718372345, -0.056976981461048126, -0.0569344237446785, -0.05694908648729324, -0.05702315270900726, -0.05710607022047043, -0.057156965136528015, -0.05719608813524246, -0.05729835480451584, -0.05739210546016693, -0.057681240141391754, -0.05787177383899689, -0.05775541067123413, -0.05705730617046356, -0.05599159002304077, -0.058334238827228546, -0.0614049956202507, -0.0634823739528656, -0.06106414645910263, -0.063411183655262, -0.04282466322183609, -0.04151573032140732, -0.030831679701805115, -0.016165494918823242, -0.0038973018527030945, -0.006813939660787582, -0.01968991756439209]	[0.11384488642215729, 0.08079741895198822, 0.056955933570861816, 0.30736881494522095, 0.3330780267715454, 0.3487955331802368, 0.01382802426815033, 0.29493457078933716, 0.20283931493759155, 0.06037016212940216, 0.2940084934234619, 0.01966056227684021, 0.5024582743644714, 0.055850863456726074, 0.04903225600719452, 0.30885541439056396, 0.006994754076004028, 0.31363826990127563, 0.047024697065353394, 0.023040741682052612, 0.126253142952919, 0.02161937952041626, 0.22572332620620728, 0.21354447305202484, 0.33198773860931396, 0.6351346969604492, 0.07630704343318939, 0.44477617740631104, 0.43877261877059937, 0.01626846194267273, 0.04686610400676727, 0.21114826202392578, 0.052930623292922974, 0.01708739995956421, 0.33344197273254395, 0.11333898454904556, 0.032175466418266296, 0.07130222767591476, 0.390232115983963, 0.10331649333238602, 0.47611692547798157, 0.05747021734714508, 0.3536432683467865, 0.5719753503799438, 0.0427747517824173, 0.2407635748386383, 0.08988896012306213, 0.06080649793148041, 0.11211984604597092, 0.6775943040847778, 0.4748656153678894, 0.3674837350845337, 0.5396828055381775, 0.027971550822257996, 0.5959210395812988, 0.9633002877235413, 0.469505250453949, 0.3277042508125305, 0.8007020950317383, 0.5125214457511902, 0.03818666934967041, 0.38163381814956665, 0.24376647174358368, 0.017868176102638245, 0.07370901107788086, 0.5178685188293457, 0.08093468844890594, 0.15682803094387054, 0.2026885747909546, 0.37275683879852295, 0.3082786798477173, 0.009672194719314575, 0.006616652011871338, 0.09072887152433395, 0.5805461406707764, 0.49129828810691833, 0.11430170387029648, 0.7680553793907166, 0.08766104280948639, 0.043724775314331055, 0.05016995966434479, 0.06157199293375015, 0.0639202743768692, 0.5926448106765747, 0.036100536584854126, 0.037923455238342285, 0.18274512887001038, 0.19216395914554596, 0.031086266040802002, 0.049443989992141724, 0.07116501033306122, 0.033633917570114136, 0.5696125030517578, 0.48110300302505493, 0.08569832146167755, 0.061610981822013855, 0.03993263840675354, 0.14854936301708221, 0.4909350275993347, 0.4280635416507721, 0.3202879726886749, 0.567425012588501, 0.03875702619552612, 0.5078072547912598, 0.32328009605407715, 0.03525805473327637, 0.013380050659179688, 0.053634628653526306, 0.040241390466690063, 0.039066821336746216, 0.09666866809129715, 0.10109509527683258, 0.07687386870384216, 0.053155869245529175, 0.3901209533214569, 0.12328359484672546, 0.7687711715698242, 0.03867921233177185, 0.022467494010925293, 0.009849876165390015, 0.36158955097198486, 0.48986610770225525, 0.19840990006923676, 0.029487088322639465, 0.04038986563682556, 0.49289557337760925, 0.9006476402282715, 0.28585654497146606, 0.1380901336669922, 0.187737375497818, 0.48431020975112915, 0.10610384494066238, 0.01715540885925293, 0.02239646017551422, 0.07926298677921295, 0.1861501932144165, 0.25135523080825806, 0.025171220302581787, 0.055208414793014526, 0.044950976967811584, 0.053216755390167236, 0.35053032636642456, 0.087827667593956, 0.35197728872299194, 0.031281694769859314, 0.016873642802238464, 0.005071982741355896, 0.22291713953018188, 0.42568615078926086, 0.2363230586051941, 0.29844892024993896, 0.1263372302055359, 0.005519375205039978, 0.0477161705493927, 0.06578648090362549, 0.09410077333450317, 0.13465841114521027, 0.3138382136821747, 0.41850632429122925, 0.4149758219718933, 0.046391069889068604, 0.39250051975250244, 0.4341960549354553, 0.37706393003463745, 0.4947532117366791, 0.3942318260669708, 0.41167041659355164, 0.4771026074886322, 0.36806198954582214, 0.37668049335479736, 0.49502456188201904, 0.3801273703575134, 0.3978477120399475, 0.5437139272689819, 0.3718072175979614, 0.3829571604728699, 0.3728201389312744, -0.00863504409790039, 0.010829269886016846, 0.05059880018234253, 0.03457044064998627, 0.0019509196281433105, 0.023020043969154358, 0.013134747743606567, 0.007462725043296814, 0.003333061933517456, 0.006514132022857666, 0.013212040066719055, 0.012876614928245544, 0.011025428771972656, 0.012214869260787964, 0.014622598886489868, 0.016202956438064575, 0.018890216946601868, 0.020320534706115723, 0.02160869538784027, 0.02280864119529724, 0.02357083559036255, 0.024284005165100098, 0.025360822677612305, 0.026196926832199097, 0.026776865124702454, 0.02733197808265686, 0.02792602777481079, 0.028513118624687195, 0.029084473848342896, 0.029691264033317566, 0.030294284224510193, 0.03084862232208252, 0.03135308623313904, 0.03183266520500183, 0.032288312911987305, 0.032715216279029846, 0.03310416638851166, 0.03344203531742096, 0.033751875162124634, 0.03405778110027313, 0.034370288252830505, 0.034676387906074524, 0.03498727083206177, 0.035299524664878845, 0.035602837800979614, 0.03588405251502991, 0.03613880276679993, 0.03637276589870453, 0.036584317684173584, 0.0367763489484787, 0.03694455325603485, 0.03710183501243591, 0.037271976470947266, 0.037437379360198975, 0.03760306537151337, 0.03775997459888458, 0.03791573643684387, 0.038086503744125366, 0.038253843784332275, 0.03840963542461395, 0.03855825960636139, 0.03871041536331177, 0.03886200487613678, 0.039020463824272156, 0.03918759524822235, 0.03936123847961426, 0.039534613490104675, 0.03970812261104584, 0.03987869620323181, 0.04004313051700592, 0.04018530249595642, 0.040303632616996765, 0.04040589928627014, 0.040489792823791504, 0.04056791961193085, 0.04065634310245514, 0.04074726998806, 0.0408349335193634, 0.040909990668296814, 0.04098150134086609, 0.04106047749519348, 0.04115578532218933, 0.04126244783401489, 0.04137277603149414, 0.04149651527404785, 0.04164178669452667, 0.04180513322353363, 0.04197566211223602, 0.04215522110462189, 0.04234781861305237, 0.04255595803260803, 0.042768821120262146, 0.042991042137145996, 0.04322347044944763, 0.04346369206905365, 0.04370361566543579, 0.04393662512302399, 0.0441708117723465, 0.04441048204898834, 0.04465797543525696, 0.044911354780197144, 0.04518647491931915, 0.045487821102142334, 0.04581080377101898, 0.04616381227970123, 0.046565160155296326, 0.047059252858161926, 0.04764223098754883, 0.04823984205722809, 0.04884295165538788, 0.04956693947315216, 0.05053338408470154, 0.05161452293395996, 0.05349341034889221, 0.05571770668029785, 0.058106452226638794, 0.05907365679740906, 0.05964464694261551, 0.07046961784362793, 0.0823284313082695, 0.08879134058952332, 0.07424219697713852, 0.09831833839416504, 0.10992646217346191, 0.09280773997306824, 0.02578766644001007, 0.011871516704559326, 0.001886114478111267, 0.001246720552444458, 0.005698546767234802]	[0.22274835407733917, 0.18050312995910645, 0.12911641597747803, 0.23969994485378265, 0.12979084253311157, 0.15495771169662476, 0.2038547694683075, 0.12061065435409546, 0.13200819492340088, 0.1963600218296051, 0.2778055965900421, 0.10700711607933044, 0.11802472919225693, 0.18277034163475037, 0.3920138478279114, 0.13568617403507233, 0.08378452062606812, 0.10854688286781311, 0.1810910403728485, 0.22744011878967285, 0.0810527354478836, 0.12921573221683502, 0.20336318016052246, 0.17154815793037415, 0.002555660903453827, 0.018838539719581604, 0.31245923042297363, 0.2924271523952484, 0.06513096392154694, 0.257493257522583, 0.23725749552249908, 0.05848539248108864, 0.5168420076370239, 0.34666940569877625, 0.30584269762039185, 0.33532029390335083, 0.25258946418762207, 0.4109361171722412, 0.3184395432472229, 0.0019050538539886475, 0.26601922512054443, 0.5832988023757935, 0.24222677946090698, 0.023875493556261063, 0.1934528350830078, 0.009843993932008743, 0.14767608046531677, 0.3094428479671478, 0.10446518659591675, 0.35838815569877625, 0.727636992931366, 0.37478703260421753, 0.04705243185162544, 0.2979309856891632, 0.20240241289138794, 0.26178789138793945, 0.04782349616289139, 0.8893471956253052, 0.0003071799874305725, 0.02605288475751877, 0.4365469217300415, 0.21351923048496246, 0.11864235997200012, 0.4226560592651367, 0.05279448255896568, 0.2748402953147888, 0.680346667766571, 0.2281365990638733, 0.08089062571525574, 0.0865601897239685, 0.18710973858833313, 0.4348282217979431, 0.16054362058639526, 0.06860603392124176, 0.30266982316970825, 0.24393713474273682, 0.2785895764827728, 0.535333514213562, 0.6545376777648926, 0.476360559463501, 0.020007289946079254, 0.05943828076124191, 0.25259748101234436, 0.2128278911113739, 0.40172278881073, 0.05313190445303917, 0.049428001046180725, 0.04050285369157791, 0.542008638381958, 0.3711848258972168, 0.5981942415237427, 0.31936946511268616, 0.5710927248001099, 0.2791810929775238, 0.5251660943031311, 0.4084191620349884, 0.3493359088897705, 0.9389923810958862, 0.3473973274230957, 0.3299182653427124, 0.08762449026107788, 0.19570928812026978, 0.32695209980010986, 0.22661110758781433, 0.05867788568139076, 0.300424188375473, 0.1891717165708542, 0.3922325372695923, 0.16691923141479492, 0.13630402088165283, 0.028852984309196472, 0.13005675375461578, 0.335873007774353, 0.35110610723495483, 0.4512382745742798, 0.0013666525483131409, 0.2873944342136383, 0.16478785872459412, 0.1449427604675293, 0.2680462598800659, 0.21477065980434418, 0.014363542199134827, 0.0008300989866256714, 0.29139816761016846, 0.26131725311279297, 0.2949071228504181, 0.44910484552383423, 0.0858456939458847, 0.08681738376617432, 0.031695492565631866, 0.17195682227611542, 0.5836924314498901, 0.12666475772857666, 0.08455456793308258, 0.43522459268569946, 0.2225516140460968, 0.23306259512901306, 0.21634936332702637, 0.09794242680072784, 0.3548980951309204, 0.3546024560928345, 0.32959485054016113, 0.07218746095895767, 0.22516807913780212, 0.03380770981311798, 0.09276328235864639, 0.0966588482260704, 0.04766056686639786, 0.12195828557014465, 0.11900246143341064, 0.339969277381897, 0.7534587979316711, 0.2910813093185425, 0.0013619735836982727, 0.18264606595039368, 0.7091713547706604, 0.5103718042373657, 0.3511245846748352, 0.15570369362831116, 0.07201863825321198, 0.3752647936344147, 0.17596542835235596, 0.3946315050125122, 0.08659400790929794, 0.21046845614910126, 0.19119033217430115, 0.20766302943229675, 0.1677267849445343, 0.2353145182132721, 0.22936680912971497, 0.16200637817382812, 0.23684877157211304, 0.22813402116298676, 0.1645907610654831, 0.2330024540424347, 0.25945809483528137, 0.2723471522331238, 0.01581747829914093, 0.008764315396547318, 0.026241324841976166, -0.003400355577468872, -0.011473283171653748, -0.023683898150920868, -0.014291718602180481, -0.012809798121452332, -0.014193534851074219, -0.01623525470495224, -0.0163128599524498, -0.019202128052711487, -0.021402135491371155, -0.02295061945915222, -0.023482151329517365, -0.024909354746341705, -0.02622903138399124, -0.027356058359146118, -0.028271786868572235, -0.02883467823266983, -0.02958723157644272, -0.03023473173379898, -0.03080616146326065, -0.031243696808815002, -0.03162577003240585, -0.031991392374038696, -0.03230039030313492, -0.0325595885515213, -0.032792456448078156, -0.033005550503730774, -0.03320230543613434, -0.03337402641773224, -0.03352559357881546, -0.03366837650537491, -0.03381355106830597, -0.0339546799659729, -0.03408791869878769, -0.0342128649353981, -0.03433433175086975, -0.034446313977241516, -0.034547120332717896, -0.03463861346244812, -0.03472962975502014, -0.034816399216651917, -0.034896641969680786, -0.03497520089149475, -0.0350613072514534, -0.03515147417783737, -0.035244524478912354, -0.035336948931217194, -0.03542473167181015, -0.03550928086042404, -0.0355883464217186, -0.03566358983516693, -0.0357377752661705, -0.035803645849227905, -0.035865455865859985, -0.03592156618833542, -0.03597264736890793, -0.036021359264850616, -0.036068953573703766, -0.03611123561859131, -0.03615038841962814, -0.03618725389242172, -0.03621821850538254, -0.0362454429268837, -0.0362696498632431, -0.03629039227962494, -0.03630850464105606, -0.03632596135139465, -0.03634452074766159, -0.036361709237098694, -0.03637783229351044, -0.03639373928308487, -0.03641059249639511, -0.03642679750919342, -0.036441825330257416, -0.03645505756139755, -0.03646612912416458, -0.036475032567977905, -0.03648262470960617, -0.03648650646209717, -0.03648962825536728, -0.03648918867111206, -0.03648579120635986, -0.03648104518651962, -0.0364752933382988, -0.03647127002477646, -0.036466240882873535, -0.03646264970302582, -0.0364602729678154, -0.03645724803209305, -0.036452993750572205, -0.03644755482673645, -0.03643801808357239, -0.036425478756427765, -0.036408014595508575, -0.03638648986816406, -0.036361441016197205, -0.03633452206850052, -0.03630411624908447, -0.03627024590969086, -0.03623325377702713, -0.036195315420627594, -0.036155879497528076, -0.03611578792333603, -0.03607412427663803, -0.03603038191795349, -0.03598590940237045, -0.035939715802669525, -0.035894155502319336, -0.03584936261177063, -0.03580483794212341, -0.03576178103685379, -0.03571891784667969, -0.035676173865795135, -0.03563299775123596, -0.03558894246816635, -0.03554487228393555, -0.035500988364219666, -0.03545720875263214, -0.035414814949035645, -0.03537403792142868, -0.035334691405296326, -0.035297758877277374, -0.03526376187801361, -0.035230763256549835, -0.035197995603084564, -0.03516530245542526, -0.035132817924022675, -0.0351007878780365, -0.035069540143013, -0.03503868728876114, -0.035007230937480927, -0.03497546166181564, -0.03494343161582947, -0.03491116315126419, -0.03488119691610336, -0.034852489829063416, -0.034824520349502563, -0.034796252846717834, -0.03476795554161072, -0.03473929315805435, -0.03471033275127411, -0.034681133925914764, -0.034651875495910645, -0.03462393581867218, -0.03459639847278595, -0.03456868231296539, -0.03454144299030304, -0.034514449536800385, -0.03448708355426788, -0.0344594344496727, -0.034432217478752136, -0.034405991435050964, -0.034380823373794556, -0.034356825053691864, -0.03433430939912796, -0.03431375324726105, -0.03429309278726578, -0.03427231311798096, -0.034251660108566284, -0.03423098474740982, -0.03420984745025635, -0.03418742120265961, -0.03416541963815689, -0.03414411097764969, -0.03412347286939621, -0.034102797508239746, -0.034082166850566864, -0.03406195342540741, -0.034041255712509155, -0.03402060270309448, -0.03399984538555145, -0.03397905081510544, -0.03395772725343704, -0.03393637388944626, -0.03391462564468384, -0.03389293700456619, -0.03387172520160675, -0.033850714564323425, -0.03382931649684906, -0.03380787372589111, -0.0337858647108078, -0.03376491367816925, -0.0337449386715889, -0.033723197877407074, -0.03370090574026108, -0.03367745876312256, -0.03365299105644226, -0.03363008052110672, -0.03360733389854431, -0.03358473628759384, -0.03356165438890457, -0.033538177609443665, -0.03351486474275589, -0.03349132835865021, -0.03346765786409378, -0.03344345837831497, -0.03341970592737198, -0.03339551389217377, -0.03337082266807556, -0.03334752470254898, -0.033324576914310455, -0.033301666378974915, -0.0332789272069931, -0.033255644142627716, -0.0332326740026474, -0.03320952504873276, -0.03318654000759125, -0.03316397964954376, -0.03314186632633209, -0.03311985731124878, -0.033098071813583374, -0.033075615763664246, -0.03305256366729736, -0.03302888572216034, -0.03300447016954422, -0.03297989070415497, -0.03295472264289856, -0.03292913734912872, -0.03290298581123352, -0.03287702053785324, -0.03285089135169983, -0.03282364457845688, -0.03279509395360947, -0.03276535123586655, -0.03273463994264603, -0.032702431082725525, -0.03266897052526474, -0.03263416141271591, -0.03259795904159546, -0.032559625804424286, -0.032519638538360596, -0.032476551830768585, -0.032430388033390045, -0.032380424439907074, -0.03232768177986145, -0.03227178007364273, -0.03221303969621658, -0.03215181827545166, -0.032088473439216614, -0.03202400356531143, -0.03195800632238388, -0.031891077756881714, -0.031823232769966125, -0.03175334632396698, -0.031682513654232025, -0.031609803438186646, -0.03153640031814575, -0.03146316111087799, -0.031390026211738586, -0.03131724148988724, -0.031245172023773193, -0.031172998249530792, -0.031102538108825684, -0.03103790432214737, -0.030977122485637665, -0.03091396391391754, -0.030839577317237854, -0.030755333602428436, -0.030675753951072693, -0.03054650127887726, -0.030403845012187958, -0.03017154335975647, -0.02990885078907013, -0.029598280787467957, -0.029285892844200134, -0.0293281152844429, -0.029251262545585632, -0.030107729136943817, -0.03168077766895294, -0.033790551126003265, -0.03630641847848892, -0.030757836997509003, -0.024419188499450684, -0.012550301849842072, -0.0024180784821510315, -0.005069158971309662, -0.01758619397878647]	[0.11634939908981323, 0.08472450077533722, 0.07161206752061844, 0.3253307342529297, 0.3295181393623352, 0.38690507411956787, 0.01509210467338562, 0.2863370478153229, 0.25693345069885254, 0.07160806655883789, 0.30797696113586426, 0.01684597134590149, 0.5684571266174316, 0.056383341550827026, 0.04385015368461609, 0.3248697519302368, 0.003248542547225952, 0.3636963963508606, 0.0505877286195755, 0.04720500111579895, 0.18456432223320007, 0.016707003116607666, 0.23299890756607056, 0.18602702021598816, 0.3565782308578491, 0.7487504482269287, 0.07212096452713013, 0.5665274858474731, 0.6568091511726379, 0.02295146882534027, 0.05269961059093475, 0.3662868142127991, 0.06132822483778, 0.04469446837902069, 0.49282610416412354, 0.11680499464273453, 0.039360567927360535, 0.06667891889810562, 0.6358425617218018, 0.11698679625988007, 0.6021512746810913, 0.06580156087875366, 0.3876892924308777, 0.7345883250236511, 0.04840698838233948, 0.3458694815635681, 0.12283508479595184, 0.06290677189826965, 0.1029190719127655, 0.8503926396369934, 0.4870837330818176, 0.4454769492149353, 0.8316439390182495, 0.019851967692375183, 0.6286083459854126, 0.9379141330718994, 0.5305879712104797, 0.36596938967704773, 0.8828489780426025, 0.5974065065383911, 0.02722907066345215, 0.47194328904151917, 0.37527695298194885, 0.018496498465538025, 0.09173623472452164, 0.6407485604286194, 0.07091283053159714, 0.15401852130889893, 0.2364579290151596, 0.4682956039905548, 0.38884150981903076, 0.007381930947303772, 0.009123086929321289, 0.11252862215042114, 0.7259594798088074, 0.5544473528862, 0.12918031215667725, 0.6781091690063477, 0.0691259577870369, 0.03610740602016449, 0.09752969443798065, 0.08923210203647614, 0.04983800649642944, 0.5906797647476196, 0.035121142864227295, 0.04175986349582672, 0.2526674270629883, 0.28212594985961914, 0.037533000111579895, 0.07154174149036407, 0.07331821322441101, 0.03167836368083954, 0.5729584097862244, 0.5277224779129028, 0.07308317720890045, 0.06178484857082367, 0.03614017367362976, 0.12313852459192276, 0.49957603216171265, 0.44423919916152954, 0.41048476099967957, 0.6321475505828857, 0.026791870594024658, 0.6092886328697205, 0.44496092200279236, 0.03160238265991211, 0.01069667935371399, 0.04077991843223572, 0.1050608903169632, 0.16665971279144287, 0.2056341916322708, 0.09513437002897263, 0.06947335600852966, 0.046909675002098083, 0.40203946828842163, 0.1680031418800354, 0.740469217300415, 0.06231763958930969, 0.03902125358581543, 0.007268995046615601, 0.29559773206710815, 0.859634280204773, 0.26724112033843994, 0.03310692310333252, 0.02653372287750244, 0.5213096141815186, 0.8340772390365601, 0.4301537871360779, 0.23289501667022705, 0.23832210898399353, 0.4400211572647095, 0.1008283942937851, 0.018957078456878662, 0.031048506498336792, 0.07699888199567795, 0.2086731493473053, 0.3254890441894531, 0.03859114646911621, 0.06414243578910828, 0.053263843059539795, 0.05486986041069031, 0.42471790313720703, 0.10775793343782425, 0.5053573846817017, 0.05707430839538574, 0.023953542113304138, 0.007554382085800171, 0.2247743308544159, 0.48103469610214233, 0.3399021625518799, 0.2968190908432007, 0.11972695589065552, 0.007105499505996704, 0.07325976341962814, 0.08008278906345367, 0.08910828083753586, 0.13554981350898743, 0.3085184097290039, 0.5517603158950806, 0.45360857248306274, 0.05566701292991638, 0.4288959801197052, 0.46578916907310486, 0.3830776512622833, 0.5594871044158936, 0.3724815845489502, 0.4050244092941284, 0.5091155767440796, 0.33898067474365234, 0.361152321100235, 0.5195121765136719, 0.3503587543964386, 0.3720603585243225, 0.561127781867981, 0.35870736837387085, 0.38480228185653687, 0.38357216119766235, -0.01621757447719574, 0.008628278970718384, 0.004002317786216736, 0.004467278718948364, 9.350478649139404e-05, 0.010414600372314453, 0.005043491721153259, 0.0023316890001296997, 0.0015189051628112793, 0.005883127450942993, 0.012295231223106384, 0.013525828719139099, 0.013408482074737549, 0.01381450891494751, 0.013399079442024231, 0.013796210289001465, 0.015250220894813538, 0.015637025237083435, 0.01593807339668274, 0.01626010239124298, 0.016513913869857788, 0.016659021377563477, 0.016961365938186646, 0.017085686326026917, 0.01708681881427765, 0.01709631085395813, 0.01711699366569519, 0.01711060106754303, 0.017084717750549316, 0.0170661062002182, 0.017054244875907898, 0.01703450083732605, 0.01700785756111145, 0.016984790563583374, 0.01696920394897461, 0.016956090927124023, 0.016942501068115234, 0.01692834496498108, 0.01691366732120514, 0.016894206404685974, 0.016869261860847473, 0.016840174794197083, 0.016812443733215332, 0.01678548753261566, 0.016758248209953308, 0.01673218607902527, 0.016712024807929993, 0.01669597625732422, 0.016682982444763184, 0.016672268509864807, 0.01666155457496643, 0.016649901866912842, 0.016634643077850342, 0.016617849469184875, 0.016602545976638794, 0.016584664583206177, 0.01656663417816162, 0.01654784381389618, 0.016530990600585938, 0.016516879200935364, 0.0165054053068161, 0.01649479568004608, 0.01648533344268799, 0.016477420926094055, 0.016468629240989685, 0.0164596289396286, 0.01645044982433319, 0.016440853476524353, 0.016432002186775208, 0.016423791646957397, 0.016417652368545532, 0.01641225814819336, 0.01640869677066803, 0.016406729817390442, 0.01640644669532776, 0.01640649139881134, 0.016407281160354614, 0.016408070921897888, 0.016408473253250122, 0.016408830881118774, 0.016409724950790405, 0.016409650444984436, 0.016409531235694885, 0.016408532857894897, 0.016406580805778503, 0.016404390335083008, 0.0164019912481308, 0.01640060544013977, 0.01639862358570099, 0.016396939754486084, 0.016395434737205505, 0.016393333673477173, 0.016390815377235413, 0.016387805342674255, 0.016382604837417603, 0.01637551188468933, 0.01636582612991333, 0.016354456543922424, 0.016341641545295715, 0.01632857322692871, 0.016314014792442322, 0.016298234462738037, 0.01628120243549347, 0.016264095902442932, 0.01624661684036255, 0.016229435801506042, 0.016212522983551025, 0.01619553565979004, 0.016179442405700684, 0.016163572669029236, 0.016148775815963745, 0.016135379672050476, 0.016123294830322266, 0.01611281931400299, 0.016103580594062805, 0.016095787286758423, 0.01608879864215851, 0.016082406044006348, 0.016076818108558655, 0.016071617603302002, 0.016066759824752808, 0.0160629004240036, 0.016059905290603638, 0.016057893633842468, 0.01605767011642456, 0.01605953276157379, 0.016062363982200623, 0.016065731644630432, 0.016069218516349792, 0.016072869300842285, 0.016076773405075073, 0.016081184148788452, 0.01608625054359436, 0.01609136164188385, 0.01609678566455841, 0.01610255241394043, 0.016108810901641846, 0.016116946935653687, 0.016126304864883423, 0.016136348247528076, 0.016146600246429443, 0.01615723967552185, 0.016167759895324707, 0.01617845892906189, 0.016189515590667725, 0.01620127260684967, 0.01621386408805847, 0.016226351261138916, 0.016238465905189514, 0.01625075936317444, 0.016263112425804138, 0.016275137662887573, 0.01628705859184265, 0.016299426555633545, 0.01631253957748413, 0.01632636785507202, 0.016341030597686768, 0.016356661915779114, 0.016373783349990845, 0.016391336917877197, 0.016408979892730713, 0.016426652669906616, 0.016444668173789978, 0.016462668776512146, 0.01648011803627014, 0.016497701406478882, 0.016515925526618958, 0.01653483510017395, 0.016554147005081177, 0.01657387614250183, 0.016593798995018005, 0.016613662242889404, 0.01663389801979065, 0.016654282808303833, 0.016674935817718506, 0.016695797443389893, 0.016717255115509033, 0.01673904061317444, 0.01676154136657715, 0.01678462326526642, 0.01680821180343628, 0.01683184504508972, 0.016855761408805847, 0.01687990128993988, 0.01690468192100525, 0.016930371522903442, 0.01695553958415985, 0.016980618238449097, 0.01700514554977417, 0.01702915132045746, 0.01705428957939148, 0.017079979181289673, 0.017106369137763977, 0.017132803797721863, 0.01715955138206482, 0.017187103629112244, 0.017215043306350708, 0.017243221402168274, 0.017271503806114197, 0.017300590872764587, 0.0173301100730896, 0.017360076308250427, 0.017391681671142578, 0.01742425560951233, 0.017457500100135803, 0.017491459846496582, 0.017526045441627502, 0.017561614513397217, 0.01759783923625946, 0.017635181546211243, 0.01767374575138092, 0.017713606357574463, 0.01775437593460083, 0.017796099185943604, 0.017838209867477417, 0.01788085699081421, 0.01792396605014801, 0.017967402935028076, 0.018011778593063354, 0.018056809902191162, 0.018102630972862244, 0.018149569630622864, 0.018198341131210327, 0.01824846863746643, 0.018299445509910583, 0.01835101842880249, 0.01840326189994812, 0.01845616102218628, 0.01850953698158264, 0.018563255667686462, 0.01861719787120819, 0.018671423196792603, 0.01872539520263672, 0.018779516220092773, 0.018832802772521973, 0.01888483762741089, 0.018935427069664, 0.018984705209732056, 0.01903250813484192, 0.019078686833381653, 0.01912364363670349, 0.019167691469192505, 0.019211724400520325, 0.019255638122558594, 0.01929953694343567, 0.019343554973602295, 0.0193864107131958, 0.019429326057434082, 0.01947149634361267, 0.01951374113559723, 0.019556879997253418, 0.019601523876190186, 0.019648045301437378, 0.019696906208992004, 0.019747212529182434, 0.019802287220954895, 0.01986883580684662, 0.01994606852531433, 0.020024001598358154, 0.020097121596336365, 0.020188331604003906, 0.02032582461833954, 0.02047589421272278, 0.020723626017570496, 0.020994871854782104, 0.02138933539390564, 0.02170756459236145, 0.021861836314201355, 0.02347007393836975, 0.02462896704673767, 0.025352269411087036, 0.023846477270126343, 0.027731552720069885, 0.04078899323940277, 0.027321159839630127, 0.013163894414901733, 0.006398364901542664, -0.0018287301063537598, -0.0012918263673782349, 0.004872024059295654]
1299142	1299178	37	Y	UCCCAAUCCGGGAUUACACAUGCUGGUUAAUACCAGU	GUAAUAGUGCUAUUCGUAGCACUAUUACAAAUCCCAAUCCGGGAUUACACAUGCUGGUUAAUACCAGUAAAAACAGCACAGGUUUUCGAACCUGUGCUGU	GGGAACGACUCGAGUAGAGUCGAAAAUCCCAAUCCGGGAUUACACAUGCUGGUUAAUACCAGUCAUUAAACAAACGUUCGCGUUUGUUUAAUGAAAAGAAACAACAACAACAAC	GGGAACGACUCGAGUAGAGUCGAAAAGUAAUAGUGCUAUUCGUAGCACUAUUACAAAUCCCAAUCCGGGAUUACACAUGCUGGUUAAUACCAGUAAAAACAGCACAGGUUUUCGAACCUGUGCUGUCAUUAAACAAACGUUCGCGUUUGUUUAAUGAAAAGAAACAACAACAACAAC	[0.014710120856761932, 0.009394370019435883, 0.005190365016460419, 0.006864771246910095, 0.0031167492270469666, 0.01523495838046074, 0.011074867099523544, 0.01916937530040741, 0.02098693698644638, 0.022901955991983414, 0.254066526889801, 0.19622521102428436, 0.6947625279426575, 0.7937312126159668, 0.9774714112281799, 0.7375689744949341, 0.34343457221984863, 0.04094293341040611, 0.05697418749332428, 0.038679733872413635, 0.0037216469645500183, 0.009753033518791199, 0.052750568836927414, 0.008363239467144012, 0.03605270758271217, 0.017036259174346924, 0.02453039214015007, 0.04138245806097984, 0.07000574469566345, 0.3670538663864136, 0.10991543531417847, 0.058545611798763275, 0.015868261456489563, 0.008429650217294693, 0.03451616317033768, 0.34637320041656494, 0.6057484149932861, 0.7897604703903198, 0.6961443424224854, 0.5478660464286804, 0.027958206832408905, 0.020067356526851654, 0.02283630147576332, 0.052818384021520615, 0.20949500799179077, 0.48245376348495483, 0.634863555431366, 0.35022544860839844, 0.05512993782758713, 0.4586067199707031, 0.5214492082595825, 0.8888490796089172, 0.11886332929134369, 0.04857243224978447, 0.04440820589661598, 0.04112085700035095, 0.22750499844551086, 0.6365061402320862, 0.9971056580543518, 0.9383089542388916, 0.5919205546379089, 0.8396487832069397, 0.592591404914856, 0.010056812316179276, 0.012587204575538635, 0.009387567639350891, 0.01786890998482704, 0.22264985740184784, 0.02230401337146759, 0.05383804067969322, 0.018098626285791397, 0.11959770321846008, 0.005460485816001892, 0.02904229611158371, 0.0053605809807777405, 0.06191264092922211, 0.04449116438627243, 0.0026176683604717255, 0.010436009615659714, 0.021803423762321472, 0.05620021000504494, 0.13316291570663452, 0.21022243797779083, 0.37464639544487, 0.7437900900840759, 0.9920198917388916, 0.8889347910881042, 0.6573307514190674, 0.2342398762702942, 0.11808545142412186, 0.00725911557674408, 0.008772429078817368, 0.00184573233127594, 0.004991620779037476, 0.004654582589864731, 0.0012696534395217896, 0.009145021438598633, 0.0053244829177856445, 0.003986690193414688, 0.07110589742660522]	[0.05981675535440445, 0.013192728161811829, 0.02651888132095337, 0.03194187581539154, 0.01834768056869507, 0.04239429533481598, 0.059537917375564575, 0.026822179555892944, 0.103436179459095, 0.03685501217842102, 0.026063308119773865, 0.20602038502693176, 0.2426556944847107, 0.35107946395874023, 0.995489239692688, 0.3510243892669678, 0.09934429824352264, 0.0774185061454773, 0.08121982216835022, 0.03138849139213562, 0.0583895742893219, 0.02757999300956726, 0.02407558262348175, 0.028022408485412598, 0.01300598680973053, 0.017725005745887756, 0.07378244400024414, 0.11249421536922455, 0.9018179178237915, 0.352963924407959, 0.14409485459327698, 0.014973953366279602, 0.011139392852783203, 0.011489897966384888, 0.029322713613510132, 1.0018086433410645, 1.0008399486541748, 0.541559636592865, 1.003185510635376, 1.0024549961090088, 0.09806585311889648, 0.035469651222229004, 0.03823570907115936, 0.08559347689151764, 0.03949923813343048, 0.10582034289836884, 0.8377289772033691, 1.0019288063049316, 0.9919263124465942, 1.001567006111145, 0.9715433716773987, 0.23673531413078308, 0.1980435997247696, 0.02879379689693451, 0.012128308415412903, 0.05748066306114197, 0.05586346983909607, 0.0606236606836319, 0.26830071210861206, 1.0025676488876343, 1.0032589435577393, 0.42086371779441833, 0.7016937136650085, 0.023097321391105652, 0.017756521701812744, 0.0754646509885788, 0.060448333621025085, 0.12884101271629333, 0.2208215743303299, 0.7695203423500061, 0.7287982106208801, 0.6130332350730896, 0.1153060793876648, 0.05521687865257263, 0.04912400245666504, 0.04048644006252289, 0.044940054416656494, 0.04954972863197327, 0.041624099016189575, 0.09907392412424088, 0.04298914968967438, 0.052039116621017456, 0.03975333273410797, 0.07641232013702393, 0.24104346334934235, 0.329174280166626, 1.001934289932251, 0.27399754524230957, 0.1934228241443634, 0.08711867034435272, 0.02028888463973999, 0.012954741716384888, 0.03277099132537842, 0.04507087171077728, 0.019597023725509644, 0.11153799295425415, 0.016225293278694153, 0.008653506636619568, 0.04162652790546417, 0.018274575471878052]	[0.18952356278896332, 0.19436660408973694, 0.18882901966571808, 0.3557276725769043, 0.29926976561546326, 0.1707269847393036, 0.18949466943740845, 0.14819565415382385, 0.13128721714019775, 0.187627911567688, 0.25916990637779236, 0.2543345093727112, 0.3506055474281311, 0.6269770860671997, 0.8869448304176331, 0.38936179876327515, 0.21811416745185852, 0.13080114126205444, 0.12062019109725952, 0.11107977479696274, 0.07815314084291458, 0.07559336721897125, 0.25183814764022827, 0.2111530900001526, 0.06733734905719757, 0.27346569299697876, 0.07254517823457718, 0.028277739882469177, 0.00968191772699356, 0.026077240705490112, 0.040404751896858215, 0.3713374137878418, 0.931312084197998, 0.6059601306915283, 0.5820362567901611, 0.6371196508407593, 0.12978269159793854, 0.44861462712287903, 0.5184152722358704, 0.7589513063430786, 1.0011417865753174, 0.45343005657196045, 0.6558277010917664, 0.06989132612943649, 0.13493658602237701, 0.8625577688217163, 1.0010344982147217, 0.15293481945991516, 0.05062805116176605, 0.13381171226501465, 0.09194713830947876, 0.6014235615730286, 0.6874790191650391, 1.0014495849609375, 1.0018051862716675, 0.3488880395889282, 1.0005364418029785, 1.002091407775879, 0.024482134729623795, 0.02741016075015068, 0.04458032548427582, 0.24764090776443481, 0.17649182677268982, 0.03732415661215782, 0.05866250768303871, 0.06653033196926117, 0.27921485900878906, 0.16431909799575806, 0.14912176132202148, 0.04794894903898239, 0.06431608647108078, 0.06376329064369202, 0.1407036930322647, 0.05650386959314346, 0.14181658625602722, 0.2913578450679779, 0.6186403632164001, 0.7341451644897461, 1.0016350746154785, 0.16155999898910522, 0.10109871625900269, 0.9999075531959534, 0.0673917904496193, 0.08327031135559082, 0.14107391238212585, 0.1073615550994873, 0.08456191420555115, 0.09452205896377563, 0.12309349328279495, 0.13777247071266174, 0.0839945375919342, 0.1755337119102478, 0.1129738911986351, 0.257196843624115, 0.09326434135437012, 0.0717831626534462, 0.10174106806516647, 0.21345120668411255, 0.14844882488250732, 0.20307336747646332, 0.11722424626350403, 0.1751125007867813, 0.21004842221736908, 0.1922416239976883, 0.1903430074453354, 0.2610681354999542, 0.22407591342926025, 0.20823901891708374, 0.2782379984855652, 0.24343881011009216, 0.21547242999076843, 0.28020763397216797, 0.2541165351867676, 0.24497275054454803]	[0.09810429811477661, 0.07785232365131378, 0.0683584064245224, 0.6353987455368042, 0.8901070356369019, 0.31206780672073364, 0.06095422804355621, 0.27928775548934937, 0.18117749691009521, 0.02693028748035431, 0.1844223290681839, 0.0634537935256958, 0.8914326429367065, 0.11037976294755936, 0.06653710454702377, 0.8293760418891907, 0.05327382683753967, 0.25808241963386536, 0.07614048570394516, 0.014136195182800293, 0.12278573215007782, 0.05081424117088318, 0.4057711362838745, 0.5205554366111755, 0.7860613465309143, 0.8658667206764221, 0.014257803559303284, 0.005516126751899719, 0.0027174055576324463, 0.012229174375534058, 1.0014607906341553, 0.9855462312698364, 0.13623222708702087, 1.0012803077697754, 1.000563383102417, 0.07104312628507614, 0.054007187485694885, 0.05271396040916443, 0.5698630809783936, 0.03305526077747345, 0.04823388159275055, 0.8193842172622681, 1.001711368560791, 0.9950852394104004, 1.001959204673767, 0.9945242404937744, 0.09099102020263672, 0.05735146999359131, 0.10175520926713943, 0.008534252643585205, 0.01152212917804718, 0.03032521903514862, 0.014030978083610535, 0.06741373240947723, 1.0013046264648438, 0.9896047115325928, 0.08259294927120209, 1.001349925994873, 0.029300957918167114, 0.026797696948051453, 0.2398683726787567, 0.05205222964286804, 0.018497079610824585, 0.33375680446624756, 0.2207319438457489, 0.008928924798965454, 0.010208219289779663, 0.11683537065982819, 0.19483236968517303, 0.2080685794353485, 0.13870999217033386, 0.10219370573759079, 0.16655273735523224, 0.17235615849494934, 0.10394221544265747, 0.10582028329372406, 0.03175804018974304, 0.13122877478599548, 1.0014761686325073, 0.16543589532375336, 0.14457154273986816, 0.1123175173997879, 0.007235139608383179, 0.010798215866088867, 0.01309192180633545, 0.04881024360656738, 0.008097469806671143, 0.009442567825317383, 0.013608068227767944, 0.14127130806446075, 0.1849294900894165, 0.03767682611942291, 0.02445465326309204, 0.35797178745269775, 0.44676053524017334, 0.46214449405670166, 0.1567838191986084, 0.06334304809570312, 0.1074945256114006, 0.3640637695789337, 0.3188275098800659, 0.4504668116569519, 0.3700869679450989, 0.36909711360931396, 0.45311635732650757, 0.37924787402153015, 0.39007827639579773, 0.4544197916984558, 0.38868677616119385, 0.40541332960128784, 0.474145770072937, 0.372477650642395, 0.3785523474216461, 0.4041287302970886]	[0.24463136494159698, 0.24291622638702393, 0.24136671423912048, 0.3758174180984497, 0.3238321542739868, 0.24008342623710632, 0.2549435496330261, 0.18166057765483856, 0.18074855208396912, 0.2441798448562622, 0.33160075545310974, 0.313232958316803, 0.39221590757369995, 0.6177210807800293, 0.8460769653320312, 0.41096338629722595, 0.24868281185626984, 0.1720067858695984, 0.24071462452411652, 0.2178514450788498, 0.14778763055801392, 0.20237286388874054, 0.2807461619377136, 0.3010752201080322, 0.11726102977991104, 0.2109709084033966, 0.004940532147884369, 0.012246407568454742, 0.00358513742685318, 0.02053893730044365, 0.01967034488916397, 0.03289300203323364, 0.03459922969341278, 0.029252976179122925, 0.019606348127126694, 0.02896934747695923, 0.13081243634223938, 0.22514569759368896, 0.6179760098457336, 0.921541690826416, 1.0017814636230469, 0.4708849787712097, 0.25409996509552, 0.0016436204314231873, 0.0008139945566654205, 0.00011406093835830688, 0.000250793993473053, 0.00015312060713768005, 0.0002191402018070221, 9.204819798469543e-05, 0.0001641102135181427, 0.0001614391803741455, 5.22807240486145e-05, 7.327646017074585e-05, 0.0013267211616039276, 0.08987316489219666, 0.005165204405784607, 0.044151321053504944, 0.019161317497491837, 0.0012148842215538025, 0.0043973736464977264, 0.02692243829369545, 0.3608410954475403, 0.9161036610603333, 0.7345996499061584, 0.7452679872512817, 0.6424522399902344, 0.07718826085329056, 0.4206123948097229, 0.5122220516204834, 0.925673246383667, 1.0011628866195679, 0.5113861560821533, 0.8247871398925781, 0.053464192897081375, 0.14883048832416534, 0.9742888808250427, 1.0011138916015625, 0.05050578713417053, 0.023597966879606247, 0.08482678234577179, 0.1053733378648758, 0.5940049290657043, 0.5437700748443604, 1.0009663105010986, 1.0013267993927002, 0.26270681619644165, 1.0009808540344238, 1.0015703439712524, 0.007318153977394104, 0.007196187973022461, 0.0035999976098537445, 0.0023667775094509125, 0.0662211924791336, 0.028510816395282745, 0.02134488895535469, 0.0026641301810741425, 0.013617783784866333, 0.01900750771164894, 0.011288248002529144, 0.0008989237248897552, 0.00045941397547721863, 0.011199988424777985, 0.002631794661283493, 0.006719507277011871, 0.026271779090166092, 0.10508085787296295, 0.4303901791572571, 0.13013863563537598, 0.26825594902038574, 0.6924624443054199, 1.0011706352233887, 1.001887321472168, 0.6284233331680298, 0.11287043988704681, 0.030182521790266037, 0.0001346692442893982, 0.00017093122005462646, 0.0002379976212978363, 0.0007305443286895752, 0.0015741921961307526, 0.0004444047808647156, 8.700042963027954e-05, 0.00010269880294799805, 0.0001883767545223236, 0.00016307085752487183, 0.0007015913724899292, 0.0008811019361019135, 0.0015744231641292572, 0.09163977950811386, 0.040243253111839294, 0.05221309885382652, 0.015079807490110397, 0.06844621896743774, 0.048417143523693085, 0.1731613129377365, 0.05639535188674927, 0.19142550230026245, 0.2801790237426758, 0.607118546962738, 0.6238974928855896, 0.9983252286911011, 0.2111527919769287, 0.1821155995130539, 0.9785099625587463, 0.16342976689338684, 0.19379401206970215, 0.2585887908935547, 0.23582744598388672, 0.16309398412704468, 0.201798215508461, 0.24717380106449127, 0.26556646823883057, 0.16168618202209473, 0.3084007501602173, 0.3591731786727905, 0.6983370780944824, 0.5324504971504211, 0.49732545018196106, 0.5759139060974121, 0.6723328828811646, 0.5219554305076599, 0.5450681447982788, 0.34966301918029785, 0.3968100845813751, 0.393394410610199, 0.3577566146850586, 0.3566158413887024, 0.42425042390823364, 0.36687853932380676, 0.3530071973800659, 0.42344704270362854, 0.3735889494419098, 0.3505149185657501, 0.3980477452278137, 0.3590441346168518, 0.3261638879776001]	[0.13586850464344025, 0.10813716799020767, 0.07914306968450546, 0.6426718235015869, 0.9209680557250977, 0.4846463203430176, 0.06743405759334564, 0.38136422634124756, 0.29790857434272766, 0.03554809093475342, 0.3361346125602722, 0.06573548913002014, 0.8458863496780396, 0.11757887899875641, 0.06585188210010529, 0.7683441042900085, 0.056393206119537354, 0.3887520432472229, 0.08598390221595764, 0.0231969952583313, 0.2073674499988556, 0.04580044746398926, 0.45050227642059326, 0.5966253280639648, 0.806272029876709, 0.9995750784873962, 0.04453681409358978, 0.002822279930114746, 0.02406427264213562, 0.03713060915470123, 0.0013407766819000244, 0.03160455822944641, 0.12443981319665909, 0.005320623517036438, 0.06399378180503845, 0.009311631321907043, 0.00462418794631958, 0.22531923651695251, 0.01737457513809204, 0.11183851957321167, 1.0018868446350098, 0.205730140209198, 0.005300670862197876, 0.04743222892284393, 0.09011343866586685, 0.0027793049812316895, 0.049049630761146545, 0.0020098835229873657, 0.0003184080123901367, 0.005326956510543823, 0.00015310943126678467, 0.00026692450046539307, 0.01955115795135498, 0.02395300567150116, 0.4383661150932312, 0.8845039010047913, 0.7602386474609375, 0.00761762261390686, 0.005972623825073242, 0.0008941143751144409, 0.015220791101455688, 1.0016276836395264, 1.0025006532669067, 0.12284313142299652, 1.0020794868469238, 1.0025726556777954, 0.06414374709129333, 0.046887755393981934, 0.04885169863700867, 0.6686460971832275, 0.03396423161029816, 0.043836623430252075, 0.7986413240432739, 1.0016496181488037, 0.9851338863372803, 1.0009546279907227, 1.0011043548583984, 0.04595053195953369, 0.051365047693252563, 0.031228289008140564, 0.0035999715328216553, 0.014591634273529053, 0.0356755405664444, 0.006677120923995972, 0.03970469534397125, 1.0023146867752075, 1.0005629062652588, 0.076405368745327, 0.9989008903503418, 0.025045618414878845, 0.01973356306552887, 0.09766870737075806, 0.06520487368106842, 0.015340611338615417, 0.1324978470802307, 0.40630337595939636, 0.6859728693962097, 1.000428557395935, 0.7182573080062866, 0.031229674816131592, 0.03047117590904236, 0.022833138704299927, 0.006344705820083618, 0.0502227246761322, 0.009124994277954102, 0.047275200486183167, 0.020884394645690918, 0.04247656464576721, 0.00035756826400756836, 0.0007264316082000732, 0.018624216318130493, 0.10838896781206131, 1.00184965133667, 0.07072864472866058, 0.14907559752464294, 0.08987857401371002, 0.00106009840965271, 0.0008272826671600342, 0.0005935579538345337, 0.05762095749378204, 0.0001487135887145996, 0.027993544936180115, 0.0003523528575897217, 4.526972770690918e-05, 0.01144389808177948, 0.0006631761789321899, 0.1428602933883667, 0.18645860254764557, 0.015211358666419983, 0.012183129787445068, 0.20642302930355072, 0.29572683572769165, 0.35763537883758545, 0.2991445064544678, 0.2078399360179901, 0.28217655420303345, 0.33992835879325867, 0.3401550054550171, 0.1291399449110031, 0.04308997094631195, 0.1416665017604828, 0.998904824256897, 0.18044593930244446, 0.38419002294540405, 0.131361186504364, 0.024542778730392456, 0.05219206213951111, 0.05749735236167908, 0.0793614611029625, 0.03665393590927124, 0.03293275833129883, 0.02822500467300415, 0.1839292049407959, 0.22616791725158691, 0.05164399743080139, 0.025839999318122864, 0.6553362607955933, 0.6109877228736877, 0.6652449369430542, 0.6969712376594543, 0.08521860837936401, 0.5870229005813599, 0.5142403841018677, 0.5059021711349487, 0.5995662212371826, 0.40510094165802, 0.42631614208221436, 0.5292485356330872, 0.3989124596118927, 0.41390955448150635, 0.5205854177474976, 0.4041355550289154, 0.4223877191543579, 0.5335986614227295, 0.3894146680831909, 0.4000186026096344, 0.46934187412261963]	[0.2798830270767212, 0.22294402122497559, 0.18513339757919312, 0.2400878667831421, 0.14928731322288513, 0.1689724326133728, 0.23511341214179993, 0.1468271017074585, 0.1337459832429886, 0.16692021489143372, 0.26652470231056213, 0.15203127264976501, 0.18616345524787903, 0.29593604803085327, 0.5188171863555908, 0.21510905027389526, 0.17578092217445374, 0.14657580852508545, 0.29292285442352295, 0.2470991015434265, 0.18050190806388855, 0.20054233074188232, 0.2447478026151657, 0.2122000753879547, 0.03711753338575363, 0.015070073306560516, 0.3481029272079468, 0.30424609780311584, 0.08787348866462708, 0.6196126937866211, 0.2147287130355835, 0.5023413896560669, 0.3928567171096802, 0.2670394778251648, 0.2932948172092438, 0.1341603398323059, 0.2871609628200531, 0.3444274067878723, 0.508712649345398, 0.590010404586792, 0.32771581411361694, 0.21948987245559692, 0.18797588348388672, 0.03688040003180504, 0.11760421842336655, 0.13217894732952118, 0.02406802773475647, 0.36273741722106934, 0.25512421131134033, 0.3044734001159668, 0.8228912353515625, 0.7217137813568115, 0.22885945439338684, 0.3017469048500061, 0.18823403120040894, 0.9242329597473145, 0.3766515254974365, 0.33676278591156006, 0.08194849640130997, 0.0167623870074749, 0.0018860399723052979, 0.015904374420642853, 0.1779496967792511, 0.1664290726184845, 0.19351263344287872, 0.12994526326656342, 0.2906355559825897, 0.02356838434934616, 0.21676206588745117, 0.2573462724685669, 0.4552488327026367, 1.0008434057235718, 0.11739679425954819, 0.28772515058517456, 0.0005066171288490295, 0.03536717966198921, 0.26390427350997925, 0.7658903002738953, 0.23382245004177094, 0.13034337759017944, 0.35449254512786865, 0.1555982232093811, 0.31553101539611816, 0.3170655369758606, 0.45855510234832764, 0.3173510432243347, 0.04816795885562897, 0.3714553415775299, 0.9402042627334595, 0.11274736374616623, 0.1038745790719986, 0.03977411612868309, 0.2735706567764282, 0.5925182104110718, 0.05594203621149063, 0.3818318843841553, 0.1773139089345932, 0.13989883661270142, 0.08832748234272003, 0.16366127133369446, 0.05968932807445526, 0.1980839967727661, 0.12678416073322296, 0.058915045112371445, 0.07363367080688477, 0.1979922652244568, 0.33072662353515625, 0.3063671588897705, 0.10853984951972961, 0.14072033762931824, 0.4763873815536499, 0.7491256594657898, 0.3387489318847656, 0.17925113439559937, 0.2883918881416321, 0.2211443930864334, 0.01922977715730667, 0.06696874648332596, 0.2576051950454712, 0.1672130823135376, 0.369811475276947, 0.23495155572891235, 0.18176376819610596, 0.221714049577713, 0.2612573504447937, 0.3776624798774719, 0.13481289148330688, 0.3039588928222656, 0.2063857764005661, 0.9881592988967896, 0.4727548360824585, 0.4820137619972229, 0.07417075335979462, 0.2622211277484894, 0.12556152045726776, 0.4428345561027527, 0.037870630621910095, 0.27207499742507935, 0.21430684626102448, 0.41003644466400146, 0.3422263264656067, 0.7549933195114136, 0.04436640068888664, 0.13238471746444702, 0.41256532073020935, 0.10939604043960571, 0.2649257183074951, 0.36841315031051636, 0.3959351181983948, 0.1119750589132309, 0.4702270030975342, 0.43813270330429077, 0.7100812196731567, 0.5419391989707947, 0.7600432634353638, 0.4104049801826477, 0.44403785467147827, 0.25672435760498047, 0.1871628761291504, 0.22922760248184204, 0.4543338716030121, 0.25838202238082886, 0.2934413552284241, 0.08924096822738647, 0.2048044204711914, 0.1707209050655365, 0.16415482759475708, 0.17458784580230713, 0.21603137254714966, 0.16952437162399292, 0.17293575406074524, 0.23591139912605286, 0.20344072580337524, 0.19253645837306976, 0.2307816594839096, 0.24804335832595825, 0.2763349413871765, 0.0050584301352500916, 0.02409866824746132, -0.004449952393770218, -0.039507947862148285, -0.03225308656692505, -0.06380154192447662, -0.06283199042081833, -0.0591210275888443, -0.0655025914311409, -0.06107472628355026, -0.06749279797077179, -0.06284782290458679, -0.06600890308618546, -0.07413724064826965, -0.07794853299856186, -0.07247541099786758, -0.06728126853704453, -0.06700984388589859, -0.06595376878976822, -0.0654509961605072, -0.06573189049959183, -0.06769773364067078, -0.0716470256447792, -0.08010800182819366, -0.08081796765327454, -0.06714289635419846, -0.029126368463039398, -0.0037733539938926697, -0.0014193877577781677, -0.029398173093795776]	[0.15297651290893555, 0.10341601818799973, 0.07627929002046585, 0.37837257981300354, 0.3965778648853302, 0.43901246786117554, 0.030762165784835815, 0.3185170292854309, 0.3217683434486389, 0.05123955011367798, 0.38699525594711304, 0.03958281874656677, 0.5436229705810547, 0.08962715417146683, 0.0565606951713562, 0.43432000279426575, 0.024897709488868713, 0.3836093246936798, 0.06878531724214554, 0.03538218140602112, 0.2906167507171631, 0.04102657735347748, 0.2715291976928711, 0.32227903604507446, 0.39791691303253174, 0.5423026084899902, 0.07669510692358017, 0.06624895334243774, 0.3273090124130249, 0.3899102807044983, 0.06586587429046631, 0.35891592502593994, 0.10838336497545242, 0.0629352331161499, 0.06161567568778992, 0.334861695766449, 0.043210431933403015, 0.43715885281562805, 0.05589808523654938, 0.07258718460798264, 0.5860081911087036, 0.13704459369182587, 0.05115877091884613, 0.3545450270175934, 0.07959919422864914, 0.3295001983642578, 0.328726589679718, 0.4656018912792206, 0.051696449518203735, 0.3069950342178345, 0.06497660279273987, 0.07976031303405762, 0.38888004422187805, 0.8592678308486938, 0.36000338196754456, 0.651075005531311, 0.8553401231765747, 0.07152366638183594, 0.1443045437335968, 0.08791101723909378, 0.18032610416412354, 0.6212412118911743, 0.6483634114265442, 0.10043957829475403, 0.5730698704719543, 0.4344037175178528, 0.04602847993373871, 0.03170980513095856, 0.03778617084026337, 0.4766169488430023, 0.07496381551027298, 0.0801006555557251, 0.3641126751899719, 0.6431440114974976, 0.4158863425254822, 0.6257158517837524, 0.4050668478012085, 0.11449166387319565, 0.07924751937389374, 0.35496965050697327, 0.04217129945755005, 0.024508386850357056, 0.04923136532306671, 0.04322507977485657, 0.05890840291976929, 0.3581552803516388, 0.41115644574165344, 0.09279683977365494, 0.5489246845245361, 0.6042548418045044, 0.35513773560523987, 0.4412164092063904, 0.06974554806947708, 0.09624739736318588, 0.20408755540847778, 0.37082889676094055, 0.4402698874473572, 0.6459770202636719, 0.46856072545051575, 0.6960878372192383, 0.32465851306915283, 0.0433899462223053, 0.25394099950790405, 0.24089911580085754, 0.44689035415649414, 0.37928417325019836, 0.036898329854011536, 0.045935213565826416, 0.014502391219139099, 0.015191301703453064, 0.06261695921421051, 0.0894588828086853, 0.5488914251327515, 0.06824620068073273, 0.4611373245716095, 0.4723220467567444, 0.4159787893295288, 0.25458192825317383, 0.0499882772564888, 0.08584234863519669, 0.04959191381931305, 0.07386968284845352, 0.27443927526474, 0.043886080384254456, 0.03924761712551117, 0.05904369056224823, 0.5411981344223022, 0.41485652327537537, 0.08955639600753784, 0.08997790515422821, 0.27843695878982544, 0.4172571897506714, 0.43816667795181274, 0.7834469079971313, 0.2449086606502533, 0.4128054976463318, 0.4508439600467682, 0.8568488359451294, 0.09490863233804703, 0.05860939621925354, 0.09710171073675156, 0.7533997297286987, 0.11497160792350769, 0.6494016647338867, 0.08330921083688736, 0.03108951449394226, 0.04529795050621033, 0.056858211755752563, 0.05960835516452789, 0.030813351273536682, 0.041064321994781494, 0.044716089963912964, 0.4045836627483368, 0.45305705070495605, 0.11488610506057739, 0.014723747968673706, 0.46089059114456177, 0.4227016568183899, 0.5625505447387695, 0.5793755650520325, 0.07369007170200348, 0.5273152589797974, 0.4962846338748932, 0.4616345763206482, 0.5424855947494507, 0.41564053297042847, 0.4359184503555298, 0.490045964717865, 0.37642306089401245, 0.40102070569992065, 0.4924691319465637, 0.3708304762840271, 0.4162828326225281, 0.5267961025238037, 0.3683909773826599, 0.39937737584114075, 0.44661036133766174, -0.004821494221687317, 0.0017070621252059937, 0.01623910665512085, 0.014400631189346313, 0.008446142077445984, 0.023052126169204712, 0.024805009365081787, 0.01921088993549347, 0.02523741126060486, 0.029351815581321716, 0.036858126521110535, 0.030074656009674072, 0.03072609007358551, 0.033291399478912354, 0.0373394638299942, 0.035696178674697876, 0.035294219851493835, 0.03590629994869232, 0.037858590483665466, 0.041227683424949646, 0.0468275249004364, 0.05352941155433655, 0.07524151355028152, 0.1045965924859047, 0.10599346458911896, 0.04326187074184418, 0.022970125079154968, 0.017123788595199585, 0.01474963128566742, 0.013014942407608032]	[0.27950984239578247, 0.20378443598747253, 0.1455564647912979, 0.257063090801239, 0.13323989510536194, 0.15434417128562927, 0.2204599678516388, 0.16098825633525848, 0.11567087471485138, 0.15088634192943573, 0.28542837500572205, 0.11122949421405792, 0.1440613865852356, 0.21656909584999084, 0.3980793356895447, 0.1794738471508026, 0.10193704068660736, 0.11221279203891754, 0.22177700698375702, 0.20407728850841522, 0.1475335657596588, 0.13927163183689117, 0.22077353298664093, 0.16956675052642822, 0.034960150718688965, 0.005198713392019272, 0.2698436975479126, 0.26521483063697815, 0.05437156558036804, 0.49076706171035767, 0.19872406125068665, 0.5048757195472717, 0.39499175548553467, 0.29638609290122986, 0.4693995416164398, 0.1877722442150116, 0.32586032152175903, 0.3502735495567322, 0.451760470867157, 0.48315390944480896, 0.28888216614723206, 0.23269964754581451, 0.2144014537334442, 0.04849535599350929, 0.16658324003219604, 0.2196670025587082, 0.05500531941652298, 0.5060656666755676, 0.37417542934417725, 0.352500855922699, 0.8519034385681152, 0.6652892827987671, 0.2433895468711853, 0.3277758061885834, 0.1781693547964096, 0.8369303345680237, 0.2623569965362549, 0.27550819516181946, 0.08363957703113556, 0.01809770241379738, 0.01878897100687027, 0.006976991891860962, 0.16735702753067017, 0.23855189979076385, 0.17864924669265747, 0.14569756388664246, 0.47091543674468994, 0.10962073504924774, 0.18080763518810272, 0.2473105788230896, 0.3977409899234772, 0.9059978723526001, 0.11307094991207123, 0.29176342487335205, 0.0015472136437892914, 0.01080796867609024, 0.3082430958747864, 0.7761719226837158, 0.2710825204849243, 0.15702669322490692, 0.743068516254425, 0.16865360736846924, 0.31839653849601746, 0.34947875142097473, 0.3951123356819153, 0.26131391525268555, 0.026765167713165283, 0.32507890462875366, 0.9004431366920471, 0.15858496725559235, 0.1400129795074463, 0.04161796346306801, 0.2681177854537964, 0.6026750802993774, 0.04363730177283287, 0.3764527440071106, 0.11309483647346497, 0.0815851166844368, 0.03713984042406082, 0.19167602062225342, 0.07050865888595581, 0.30268537998199463, 0.2226073145866394, 0.09081784635782242, 0.12527647614479065, 0.3909531533718109, 0.4821237325668335, 0.28291407227516174, 0.10114523768424988, 0.10739708691835403, 0.3787420094013214, 0.697659432888031, 0.3397652208805084, 0.13634781539440155, 0.3655199408531189, 0.24350982904434204, 0.01869932934641838, 0.06776998937129974, 0.3756512403488159, 0.1622803807258606, 0.48279082775115967, 0.2845412492752075, 0.24876591563224792, 0.4133332371711731, 0.27765485644340515, 0.5512723922729492, 0.13938739895820618, 0.2922104597091675, 0.20157890021800995, 0.8956776857376099, 0.44864752888679504, 0.4280617833137512, 0.039251651614904404, 0.2673880457878113, 0.10959026962518692, 0.44391563534736633, 0.007872067391872406, 0.2704356610774994, 0.21055567264556885, 0.491085946559906, 0.37819743156433105, 0.6569724082946777, 0.04785160347819328, 0.20326468348503113, 0.32683563232421875, 0.13085660338401794, 0.3412189483642578, 0.4262540936470032, 0.35995060205459595, 0.09119505435228348, 0.40416640043258667, 0.3007248342037201, 0.480945885181427, 0.37697070837020874, 0.5935091376304626, 0.3201402425765991, 0.3501896560192108, 0.2094794660806656, 0.1407158076763153, 0.19096598029136658, 0.38791245222091675, 0.21466386318206787, 0.3212975263595581, 0.06239594146609306, 0.20509818196296692, 0.137773334980011, 0.13976168632507324, 0.18002673983573914, 0.1910654902458191, 0.1484021544456482, 0.1799052357673645, 0.2074577510356903, 0.1846800148487091, 0.19242963194847107, 0.2241705060005188, 0.22905227541923523, 0.2840534746646881, 0.004208028316497803, 0.023152217268943787, 0.0016230642795562744, -0.003939017653465271, -0.013956345617771149, -0.02519727498292923, -0.017547234892845154, -0.01566273719072342, -0.014827124774456024, -0.01671455055475235, -0.020683251321315765, -0.026412025094032288, -0.031084001064300537, -0.03127939999103546, -0.03356057405471802, -0.03689177334308624, -0.0385129451751709, -0.039518795907497406, -0.0404747799038887, -0.04130743443965912, -0.041830405592918396, -0.042540304362773895, -0.04316749423742294, -0.04373732954263687, -0.0443650484085083, -0.04494628310203552, -0.04538802057504654, -0.04573462903499603, -0.04605957120656967, -0.04639194905757904, -0.04672633856534958, -0.047051846981048584, -0.04738891124725342, -0.047734394669532776, -0.04804424196481705, -0.048360392451286316, -0.048644982278347015, -0.048906177282333374, -0.04916319251060486, -0.049383826553821564, -0.049570903182029724, -0.049757301807403564, -0.04993240535259247, -0.05009637773036957, -0.050214655697345734, -0.05029786378145218, -0.05035674571990967, -0.050402797758579254, -0.05043206363916397, -0.05045143514871597, -0.05046845227479935, -0.050503283739089966, -0.05054556578397751, -0.050588637590408325, -0.05062451213598251, -0.05065792053937912, -0.050698429346084595, -0.050727978348731995, -0.050739437341690063, -0.05073501169681549, -0.05069732666015625, -0.050660230219364166, -0.05062373727560043, -0.050589822232723236, -0.05055756866931915, -0.050526708364486694, -0.050489313900470734, -0.05044742673635483, -0.050408318638801575, -0.05037171393632889, -0.05033078044652939, -0.050286732614040375, -0.05022749304771423, -0.0501534566283226, -0.050073832273483276, -0.04998677968978882, -0.04989480972290039, -0.04980020225048065, -0.04970228672027588, -0.04959885776042938, -0.04948516935110092, -0.04937487840652466, -0.049264296889305115, -0.04915085434913635, -0.049038469791412354, -0.04892433434724808, -0.048809416592121124, -0.04868558794260025, -0.048556722700595856, -0.04843270033597946, -0.048310622572898865, -0.048186443746089935, -0.048056334257125854, -0.047918178141117096, -0.04777093231678009, -0.04761996120214462, -0.04746711254119873, -0.04731197655200958, -0.047158531844615936, -0.04701685160398483, -0.04687667638063431, -0.04673419147729874, -0.046589359641075134, -0.04644521325826645, -0.046304985880851746, -0.046170540153980255, -0.04606756567955017, -0.04599369317293167, -0.0459197461605072, -0.0457708016037941, -0.04555337876081467, -0.04536823183298111, -0.04512900859117508, -0.04482115060091019, -0.044257983565330505, -0.04343397170305252, -0.04201781004667282, -0.04071006923913956, -0.04216241091489792, -0.0440387949347496, -0.04622279107570648, -0.04849620163440704, -0.05203165113925934, -0.028033331036567688, -0.033263299614191055, -0.027590684592723846, -0.014298364520072937, -0.0025422200560569763, -0.004296351224184036, -0.018968231976032257]	[0.1389177292585373, 0.09083360433578491, 0.07862214744091034, 0.3604315519332886, 0.40560078620910645, 0.46938809752464294, 0.03430071473121643, 0.32400500774383545, 0.35402846336364746, 0.07456442713737488, 0.40634700655937195, 0.030154332518577576, 0.5837782025337219, 0.07682410627603531, 0.06793617457151413, 0.39914029836654663, 0.019986018538475037, 0.3465992212295532, 0.0694175511598587, 0.0561981201171875, 0.21968220174312592, 0.030035167932510376, 0.21991071105003357, 0.26468586921691895, 0.3121720552444458, 0.6020505428314209, 0.06554220616817474, 0.06887456774711609, 0.2865048944950104, 0.30103594064712524, 0.08000476658344269, 0.3467944264411926, 0.10682535916566849, 0.07395508885383606, 0.06581392139196396, 0.5530393123626709, 0.08919156342744827, 0.4279909133911133, 0.06567555665969849, 0.0698029026389122, 0.5180650949478149, 0.1316911280155182, 0.07334137707948685, 0.4135324954986572, 0.08414554595947266, 0.6312288045883179, 0.5681322813034058, 0.6536410450935364, 0.08714945614337921, 0.32607951760292053, 0.07772824913263321, 0.08577247709035873, 0.4260721206665039, 0.9230268001556396, 0.3443859815597534, 0.5591133832931519, 0.6618732213973999, 0.05628015100955963, 0.06926114857196808, 0.06518033146858215, 0.16931751370429993, 0.7834764719009399, 0.5661545991897583, 0.10451210290193558, 0.5664851665496826, 0.4028717279434204, 0.04558481276035309, 0.04225386679172516, 0.026559725403785706, 0.45400434732437134, 0.07826121896505356, 0.07877856492996216, 0.3731433153152466, 0.7207082509994507, 0.6355836987495422, 0.6866034269332886, 0.4052204489707947, 0.1129826009273529, 0.08060796558856964, 0.4643821120262146, 0.11341044306755066, 0.02581167221069336, 0.06024552881717682, 0.059274494647979736, 0.05471472442150116, 0.30686482787132263, 0.347516268491745, 0.08782817423343658, 0.5008960366249084, 0.7883564233779907, 0.3859853148460388, 0.7370477914810181, 0.06895927339792252, 0.09832251071929932, 0.19292359054088593, 0.32151612639427185, 0.3199038505554199, 0.5597429871559143, 0.445064902305603, 0.9996932744979858, 0.44649168848991394, 0.05838920176029205, 0.4987507462501526, 0.32768797874450684, 0.9792853593826294, 0.6346180438995361, 0.0552726611495018, 0.06426766514778137, 0.04583510756492615, 0.035136714577674866, 0.06065627932548523, 0.08069898933172226, 0.42875874042510986, 0.059583306312561035, 0.3845210671424866, 0.5540909767150879, 0.6433930397033691, 0.30399948358535767, 0.09915506094694138, 0.09749920666217804, 0.08784924447536469, 0.09832999855279922, 0.3977581858634949, 0.10147766023874283, 0.04796649515628815, 0.10600875318050385, 0.5416659712791443, 0.4106051027774811, 0.08348624408245087, 0.08158533275127411, 0.22175565361976624, 0.32691052556037903, 0.3816942572593689, 0.765581488609314, 0.28159669041633606, 0.3097951412200928, 0.3567853569984436, 0.9362132549285889, 0.0772922933101654, 0.0684850737452507, 0.08256439864635468, 0.7782514095306396, 0.12858548760414124, 0.8589885830879211, 0.08621203899383545, 0.05851730704307556, 0.06921785324811935, 0.07151814550161362, 0.0639427900314331, 0.04590468108654022, 0.057746127247810364, 0.03785806894302368, 0.30592411756515503, 0.34223365783691406, 0.11158319562673569, 0.012903556227684021, 0.3593287467956543, 0.32001107931137085, 0.4961622953414917, 0.5180243253707886, 0.06227308511734009, 0.44217103719711304, 0.44803181290626526, 0.4050872325897217, 0.557160496711731, 0.3475831151008606, 0.4122266173362732, 0.5277198553085327, 0.32274329662323, 0.371698260307312, 0.5424390435218811, 0.3259248733520508, 0.3812450170516968, 0.5955425500869751, 0.33828073740005493, 0.3757290840148926, 0.42371678352355957, -0.004488423466682434, 0.0094471275806427, 0.0030107200145721436, 0.016478747129440308, 0.0014147907495498657, 0.012705981731414795, 0.006870925426483154, 0.003900855779647827, 0.002678617835044861, 0.00553131103515625, 0.012539640069007874, 0.013363778591156006, 0.013994291424751282, 0.014675110578536987, 0.016748130321502686, 0.019512325525283813, 0.023626089096069336, 0.024034738540649414, 0.02414834499359131, 0.025189921259880066, 0.025720760226249695, 0.02634657919406891, 0.027377799153327942, 0.028147682547569275, 0.0287131667137146, 0.029303550720214844, 0.029861941933631897, 0.030297040939331055, 0.030660420656204224, 0.031062975525856018, 0.03148820996284485, 0.031882211565971375, 0.03226691484451294, 0.03262953460216522, 0.03295436501502991, 0.033246397972106934, 0.03348475694656372, 0.03368419408798218, 0.03385123610496521, 0.03397974371910095, 0.03406807780265808, 0.03413662314414978, 0.034184351563453674, 0.03422325849533081, 0.034228354692459106, 0.034206509590148926, 0.03416329622268677, 0.034103184938430786, 0.034032970666885376, 0.03396143019199371, 0.03389821946620941, 0.03385484218597412, 0.033830344676971436, 0.033819422125816345, 0.03380623459815979, 0.033798947930336, 0.03380058705806732, 0.03379230201244354, 0.033769428730010986, 0.0337313711643219, 0.033673256635665894, 0.03361806273460388, 0.03356538712978363, 0.03351737558841705, 0.03347688913345337, 0.033444106578826904, 0.03341013193130493, 0.033376023173332214, 0.03334634006023407, 0.033319562673568726, 0.03329472243785858, 0.03327369689941406, 0.033245474100112915, 0.03321292996406555, 0.033183157444000244, 0.03315567970275879, 0.03313469886779785, 0.03311800956726074, 0.03310704231262207, 0.03309783339500427, 0.03308725357055664, 0.03308956325054169, 0.03310172259807587, 0.03312167525291443, 0.03315027058124542, 0.033184632658958435, 0.03322339057922363, 0.033261895179748535, 0.033303141593933105, 0.033350929617881775, 0.033407166600227356, 0.033470913767814636, 0.03353780508041382, 0.03360350430011749, 0.03366883099079132, 0.03373865783214569, 0.033814311027526855, 0.03389786183834076, 0.0339953750371933, 0.034115612506866455, 0.034249335527420044, 0.03439398109912872, 0.03454774618148804, 0.034715116024017334, 0.0349004864692688, 0.035113707184791565, 0.035394370555877686, 0.03573144972324371, 0.036069631576538086, 0.03634589910507202, 0.036671847105026245, 0.03717923164367676, 0.03776301443576813, 0.03867596387863159, 0.03953374922275543, 0.0402924120426178, 0.04038849472999573, 0.04011431336402893, 0.04648531973361969, 0.05439735949039459, 0.06208198517560959, 0.060014642775058746, 0.08518275618553162, 0.11911256611347198, 0.07322234660387039, 0.02114817500114441, 0.009499400854110718, -0.0005143433809280396, -0.0011924207210540771, 0.005374163389205933]	[0.27387839555740356, 0.17883235216140747, 0.12493192404508591, 0.2338508814573288, 0.12191332876682281, 0.15436840057373047, 0.23360450565814972, 0.14056406915187836, 0.1311342865228653, 0.17604830861091614, 0.2807251811027527, 0.1051919236779213, 0.13436786830425262, 0.1948242485523224, 0.3972621560096741, 0.15988004207611084, 0.08717745542526245, 0.11040667444467545, 0.23200520873069763, 0.2386525571346283, 0.13133560121059418, 0.1325710266828537, 0.17579594254493713, 0.1464270055294037, 0.016235627233982086, 0.005505099892616272, 0.23329848051071167, 0.23141507804393768, 0.029654959216713905, 0.42164158821105957, 0.2094714343547821, 0.5206670165061951, 0.4045354723930359, 0.3478550612926483, 0.5540274381637573, 0.22108587622642517, 0.3678721487522125, 0.2962087392807007, 0.4503849148750305, 0.5284715890884399, 0.339067280292511, 0.270294725894928, 0.21552714705467224, 0.037478379905223846, 0.1599976122379303, 0.22426047921180725, 0.06389276683330536, 0.49098294973373413, 0.4098428189754486, 0.29089057445526123, 0.7413510680198669, 0.7253262400627136, 0.2382272481918335, 0.3657290041446686, 0.15420964360237122, 0.7174178957939148, 0.18039090931415558, 0.283904492855072, 0.11017008870840073, 0.05538554862141609, 0.015200946480035782, 0.008702665567398071, 0.12443802505731583, 0.2795937657356262, 0.20246991515159607, 0.16842539608478546, 0.5583423972129822, 0.14368440210819244, 0.16746488213539124, 0.22451846301555634, 0.37921667098999023, 0.8796432614326477, 0.11639013886451721, 0.2873610258102417, 0.001675039529800415, 0.010955799371004105, 0.2739625871181488, 0.8087427616119385, 0.2993465065956116, 0.1646590232849121, 0.826034665107727, 0.19400838017463684, 0.31122130155563354, 0.3863323926925659, 0.3580526113510132, 0.24276095628738403, 0.03087591752409935, 0.3316648602485657, 0.8899379372596741, 0.17900976538658142, 0.1489752233028412, 0.03831925243139267, 0.24590790271759033, 0.5954976081848145, 0.043132372200489044, 0.33384668827056885, 0.10144095867872238, 0.0675315111875534, 0.028323620557785034, 0.19982807338237762, 0.07538607716560364, 0.29418933391571045, 0.2160036563873291, 0.10413075983524323, 0.1108415275812149, 0.3962302505970001, 0.42115452885627747, 0.2779574692249298, 0.13885794579982758, 0.1125338226556778, 0.4051411747932434, 0.7751653790473938, 0.3915884494781494, 0.14217276871204376, 0.34917041659355164, 0.25173041224479675, 0.03755964711308479, 0.0914919376373291, 0.45578306913375854, 0.18403266370296478, 0.6005209684371948, 0.35122019052505493, 0.245021790266037, 0.5627565383911133, 0.27383142709732056, 0.6527684330940247, 0.1487736999988556, 0.294638991355896, 0.18387609720230103, 0.8174092173576355, 0.41409409046173096, 0.3754856586456299, 0.04116983711719513, 0.24708713591098785, 0.10312969237565994, 0.3936959505081177, 0.01628948003053665, 0.3216599225997925, 0.2202218919992447, 0.5194163918495178, 0.35694488883018494, 0.605540931224823, 0.06451112776994705, 0.21104960143566132, 0.329145610332489, 0.15321777760982513, 0.4132465720176697, 0.4411185383796692, 0.3817393481731415, 0.13736951351165771, 0.40698111057281494, 0.2548903524875641, 0.42734867334365845, 0.32414430379867554, 0.5368761420249939, 0.3117046356201172, 0.31166890263557434, 0.19768543541431427, 0.11382704973220825, 0.181675523519516, 0.4262421131134033, 0.2136019766330719, 0.3665820360183716, 0.05018944665789604, 0.21453595161437988, 0.13031679391860962, 0.13033394515514374, 0.17031589150428772, 0.1931995451450348, 0.13818547129631042, 0.1703757643699646, 0.20773914456367493, 0.15950539708137512, 0.18249377608299255, 0.217233806848526, 0.224918395280838, 0.3098258674144745, 0.00390562042593956, 0.009402662515640259, 0.0173664428293705, -0.0032757334411144257, -0.010480675846338272, -0.013755552470684052, -0.013094410300254822, -0.010996200144290924, -0.01080252230167389, -0.009728603065013885, -0.008816000074148178, -0.0109562948346138, -0.01271943747997284, -0.014313511550426483, -0.014919325709342957, -0.01588454842567444, -0.016477413475513458, -0.01721455156803131, -0.017728544771671295, -0.017988160252571106, -0.018386289477348328, -0.018782787024974823, -0.019103877246379852, -0.019362889230251312, -0.019621677696704865, -0.01985892653465271, -0.020051777362823486, -0.02022133767604828, -0.02037447690963745, -0.02051551640033722, -0.02064289152622223, -0.02075844258069992, -0.020855993032455444, -0.02095351368188858, -0.021049432456493378, -0.02114494889974594, -0.021238453686237335, -0.021330349147319794, -0.021420881152153015, -0.021508455276489258, -0.021595396101474762, -0.021687790751457214, -0.021777257323265076, -0.021865107119083405, -0.021951846778392792, -0.022038817405700684, -0.022126346826553345, -0.022213228046894073, -0.022299915552139282, -0.022384777665138245, -0.022466108202934265, -0.02254396677017212, -0.022616103291511536, -0.022684656083583832, -0.02275264263153076, -0.02281738817691803, -0.022879458963871002, -0.022938624024391174, -0.02299632877111435, -0.02305123209953308, -0.02310287207365036, -0.023152269423007965, -0.023199990391731262, -0.023244708776474, -0.023285649716854095, -0.023326724767684937, -0.02336767315864563, -0.023409225046634674, -0.023450806736946106, -0.023491986095905304, -0.02353154867887497, -0.023570887744426727, -0.023608751595020294, -0.023643821477890015, -0.023677706718444824, -0.02370867133140564, -0.02373390644788742, -0.02375614643096924, -0.02377762645483017, -0.023797132074832916, -0.023815378546714783, -0.023828603327274323, -0.023839525878429413, -0.023848049342632294, -0.02385380119085312, -0.023858748376369476, -0.023861974477767944, -0.023862428963184357, -0.0238596573472023, -0.02385561913251877, -0.023850463330745697, -0.023843668401241302, -0.023833997547626495, -0.023821599781513214, -0.02380836009979248, -0.023794077336788177, -0.023779094219207764, -0.023764297366142273, -0.02374887466430664, -0.02373320609331131, -0.023716628551483154, -0.023699387907981873, -0.02368195354938507, -0.023665212094783783, -0.023647673428058624, -0.023631393909454346, -0.023616649210453033, -0.023601368069648743, -0.023584090173244476, -0.02356543391942978, -0.02354634553194046, -0.02352767437696457, -0.023508533835411072, -0.023488707840442657, -0.023468799889087677, -0.023448310792446136, -0.02342897653579712, -0.02341046929359436, -0.023393280804157257, -0.023376010358333588, -0.023358814418315887, -0.023341260850429535, -0.023322902619838715, -0.02330441027879715, -0.023285657167434692, -0.023266740143299103, -0.02324824035167694, -0.02322922646999359, -0.023209914565086365, -0.02319066971540451, -0.023171842098236084, -0.023153066635131836, -0.023134998977184296, -0.02311699092388153, -0.023098692297935486, -0.023080043494701385, -0.023061536252498627, -0.023043125867843628, -0.023024536669254303, -0.023005113005638123, -0.022984817624092102, -0.022964447736740112, -0.022944696247577667, -0.02292567491531372, -0.02290681004524231, -0.022887401282787323, -0.022867321968078613, -0.022846385836601257, -0.02282535284757614, -0.022804759442806244, -0.022784672677516937, -0.022764548659324646, -0.02274482697248459, -0.022725537419319153, -0.0227062925696373, -0.022687338292598724, -0.022668905556201935, -0.022650882601737976, -0.022632896900177002, -0.022614791989326477, -0.02259644865989685, -0.02257828414440155, -0.022558726370334625, -0.022539086639881134, -0.0225200355052948, -0.022501349449157715, -0.022483021020889282, -0.02246525138616562, -0.022447586059570312, -0.02242989093065262, -0.022412091493606567, -0.022394642233848572, -0.022377565503120422, -0.022361330687999725, -0.022344760596752167, -0.022327788174152374, -0.02231038361787796, -0.02229277789592743, -0.02227487415075302, -0.022257082164287567, -0.022240333259105682, -0.022223234176635742, -0.022206135094165802, -0.022188730537891388, -0.022170960903167725, -0.022153176367282867, -0.022134698927402496, -0.022115550935268402, -0.02209612727165222, -0.02207687497138977, -0.022057734429836273, -0.02203860878944397, -0.02201855182647705, -0.0219976007938385, -0.021975472569465637, -0.021953202784061432, -0.02193053811788559, -0.02190755307674408, -0.021884024143218994, -0.021860472857952118, -0.021836765110492706, -0.021812811493873596, -0.021788857877254486, -0.021765485405921936, -0.02174239605665207, -0.021719276905059814, -0.021695874631404877, -0.021672599017620087, -0.021649233996868134, -0.021625980734825134, -0.021602585911750793, -0.021579094231128693, -0.021556131541728973, -0.021533794701099396, -0.02151188999414444, -0.02149026095867157, -0.021468505263328552, -0.02144649624824524, -0.021424271166324615, -0.021401725709438324, -0.021378718316555023, -0.02135501056909561, -0.02133023738861084, -0.02130550891160965, -0.021280787885189056, -0.02125535160303116, -0.021229058504104614, -0.02120254933834076, -0.021175295114517212, -0.021147340536117554, -0.021118611097335815, -0.02108902484178543, -0.02105846256017685, -0.021026842296123505, -0.020994164049625397, -0.02095986157655716, -0.020924203097820282, -0.020886734127998352, -0.02084752917289734, -0.0208069309592247, -0.02076483517885208, -0.020720355212688446, -0.0206739604473114, -0.020625881850719452, -0.020577065646648407, -0.020527616143226624, -0.02047766000032425, -0.020427584648132324, -0.020377442240715027, -0.02032703161239624, -0.020276397466659546, -0.020225808024406433, -0.020175516605377197, -0.020125269889831543, -0.020073994994163513, -0.020022839307785034, -0.019975103437900543, -0.019930049777030945, -0.019885167479515076, -0.019831664860248566, -0.019763492047786713, -0.019687682390213013, -0.019569292664527893, -0.019419029355049133, -0.01919342577457428, -0.018933646380901337, -0.018631845712661743, -0.018386900424957275, -0.01823558658361435, -0.017931610345840454, -0.01837710291147232, -0.019711054861545563, -0.02127932757139206, -0.02030022442340851, -0.019249796867370605, -0.01859162002801895, -0.010359510779380798, -0.0024067945778369904, -0.004391033202409744, -0.015543557703495026]	[0.13814066350460052, 0.09233907610177994, 0.08605063706636429, 0.36295151710510254, 0.41120630502700806, 0.513859748840332, 0.030769720673561096, 0.3278321623802185, 0.387129008769989, 0.07696627080440521, 0.41187921166419983, 0.023654580116271973, 0.6416327357292175, 0.072300486266613, 0.060202375054359436, 0.41550540924072266, 0.013201236724853516, 0.4011029303073883, 0.07080230116844177, 0.0622117817401886, 0.22106251120567322, 0.02481868863105774, 0.21123462915420532, 0.24407145380973816, 0.3336535692214966, 0.6845616102218628, 0.056574225425720215, 0.047374606132507324, 0.29568344354629517, 0.29367274045944214, 0.07518194615840912, 0.3626519739627838, 0.10467454791069031, 0.06308498978614807, 0.071266308426857, 0.6209180355072021, 0.08209434896707535, 0.39900240302085876, 0.06034739315509796, 0.06389793753623962, 0.6084787845611572, 0.1334400624036789, 0.04794245958328247, 0.49644315242767334, 0.08592082560062408, 0.5652831792831421, 0.7045705318450928, 0.6872045993804932, 0.09702584147453308, 0.3067435324192047, 0.0715310201048851, 0.09477701783180237, 0.49066609144210815, 0.9334139823913574, 0.3843759298324585, 0.5159708261489868, 0.571801483631134, 0.05177828669548035, 0.1324578821659088, 0.1380673050880432, 0.1934795379638672, 0.7277076244354248, 0.5100177526473999, 0.10911360383033752, 0.6761050224304199, 0.47470247745513916, 0.06501059234142303, 0.05660885572433472, 0.035503387451171875, 0.47062963247299194, 0.06690040230751038, 0.06954184919595718, 0.39153343439102173, 0.7821441292762756, 0.7023462057113647, 0.6019179821014404, 0.3684961199760437, 0.11515173316001892, 0.0830802246928215, 0.5044775009155273, 0.12016526609659195, 0.0270937979221344, 0.058439940214157104, 0.0614791214466095, 0.033858150243759155, 0.3092298209667206, 0.3565075397491455, 0.0774586871266365, 0.4665371775627136, 0.8608388304710388, 0.4378611445426941, 0.7327540516853333, 0.06672587245702744, 0.09591305255889893, 0.21954599022865295, 0.31373152136802673, 0.30038750171661377, 0.5192850828170776, 0.4654160737991333, 0.9997934103012085, 0.48685795068740845, 0.06188018620014191, 0.5619004964828491, 0.41222208738327026, 0.9517905712127686, 0.7705026268959045, 0.04991421103477478, 0.05978061258792877, 0.04979927837848663, 0.025026410818099976, 0.05406540632247925, 0.07687211781740189, 0.6098459959030151, 0.056947141885757446, 0.36329779028892517, 0.6233648657798767, 0.7268248796463013, 0.44434842467308044, 0.0972735732793808, 0.10495869815349579, 0.08637278527021408, 0.11573033779859543, 0.44294273853302, 0.11665711551904678, 0.048187047243118286, 0.11176322400569916, 0.6430070996284485, 0.47516992688179016, 0.07110849767923355, 0.07011774927377701, 0.2158849835395813, 0.35184329748153687, 0.4219334125518799, 0.7035127878189087, 0.2841934263706207, 0.3103395104408264, 0.5133883357048035, 0.9578927755355835, 0.08682277798652649, 0.06540818512439728, 0.07224246114492416, 0.7640352249145508, 0.14521366357803345, 0.9342926740646362, 0.09688162803649902, 0.06616777926683426, 0.07895366847515106, 0.056711018085479736, 0.05487257242202759, 0.067530557513237, 0.05096070468425751, 0.025527983903884888, 0.29951614141464233, 0.36003348231315613, 0.11793501675128937, 0.007372736930847168, 0.36861759424209595, 0.3347321152687073, 0.5646371841430664, 0.5307842493057251, 0.06604567170143127, 0.4804726839065552, 0.47947168350219727, 0.40775495767593384, 0.6703380346298218, 0.35280877351760864, 0.44443589448928833, 0.5750240087509155, 0.3332275152206421, 0.38167858123779297, 0.5947554707527161, 0.3354249596595764, 0.3796956241130829, 0.6409235000610352, 0.3376137316226959, 0.38285064697265625, 0.43832042813301086, -0.001955181360244751, 0.009184509515762329, 0.0034182965755462646, 0.001579970121383667, -0.00016154348850250244, 0.001982942223548889, 0.0021154582500457764, 0.0008357316255569458, 0.0003425329923629761, 0.0029468685388565063, 0.006296053528785706, 0.0066964030265808105, 0.007134869694709778, 0.007692202925682068, 0.007367938756942749, 0.00759337842464447, 0.00857764482498169, 0.008794695138931274, 0.008754581212997437, 0.008864551782608032, 0.008931666612625122, 0.008978307247161865, 0.00911681354045868, 0.009159699082374573, 0.009148269891738892, 0.009140536189079285, 0.00913923978805542, 0.009131550788879395, 0.009118989109992981, 0.009112417697906494, 0.009107783436775208, 0.009101152420043945, 0.009089037775993347, 0.009081482887268066, 0.009077638387680054, 0.009077310562133789, 0.00908041000366211, 0.009086564183235168, 0.00909513235092163, 0.009103596210479736, 0.009114518761634827, 0.009131312370300293, 0.009147360920906067, 0.009163647890090942, 0.009180828928947449, 0.009199082851409912, 0.00921940803527832, 0.009240865707397461, 0.009263858199119568, 0.00928710401058197, 0.009309843182563782, 0.009332478046417236, 0.00935317575931549, 0.009372726082801819, 0.009391427040100098, 0.009407475590705872, 0.009421542286872864, 0.009434521198272705, 0.009447649121284485, 0.009459435939788818, 0.009470343589782715, 0.009480953216552734, 0.00949135422706604, 0.009500622749328613, 0.009509161114692688, 0.009518489241600037, 0.00952814519405365, 0.00953887403011322, 0.009550124406814575, 0.009561315178871155, 0.009571760892868042, 0.009581565856933594, 0.009591132402420044, 0.009599432349205017, 0.009606987237930298, 0.009612739086151123, 0.009615510702133179, 0.009616613388061523, 0.009617477655410767, 0.00961737334728241, 0.009617164731025696, 0.00961516797542572, 0.009612247347831726, 0.009608238935470581, 0.009602934122085571, 0.00959712266921997, 0.00959080457687378, 0.009583443403244019, 0.009575024247169495, 0.009565994143486023, 0.00955711305141449, 0.009547650814056396, 0.00953662395477295, 0.009524494409561157, 0.009512156248092651, 0.009499266743659973, 0.009486302733421326, 0.0094737708568573, 0.009460732340812683, 0.009447485208511353, 0.00943419337272644, 0.009421169757843018, 0.009408369660377502, 0.009396225214004517, 0.009383752942085266, 0.009371921420097351, 0.009360820055007935, 0.009349793195724487, 0.009338214993476868, 0.009326368570327759, 0.00931432843208313, 0.00930282473564148, 0.009291306138038635, 0.00927966833114624, 0.009268522262573242, 0.009257704019546509, 0.009248167276382446, 0.009239733219146729, 0.009232297539710999, 0.009225636720657349, 0.009219497442245483, 0.009213536977767944, 0.00920751690864563, 0.009201988577842712, 0.009196847677230835, 0.009192004799842834, 0.009187743067741394, 0.009183645248413086, 0.009179830551147461, 0.009176313877105713, 0.009173452854156494, 0.009170785546302795, 0.009168609976768494, 0.009166508913040161, 0.009164601564407349, 0.009162813425064087, 0.00916174054145813, 0.009161144495010376, 0.009160861372947693, 0.009160548448562622, 0.009160220623016357, 0.009160131216049194, 0.00916031002998352, 0.009161025285720825, 0.009161993861198425, 0.00916297733783722, 0.009163886308670044, 0.009164690971374512, 0.009165734052658081, 0.009167194366455078, 0.00916898250579834, 0.00917099416255951, 0.009173557162284851, 0.009176626801490784, 0.009180068969726562, 0.009184032678604126, 0.009188652038574219, 0.009193912148475647, 0.009199649095535278, 0.009205847978591919, 0.009212270379066467, 0.009218975901603699, 0.009225130081176758, 0.009231418371200562, 0.00923815369606018, 0.00924547016620636, 0.009253323078155518, 0.009261757135391235, 0.009270459413528442, 0.009279534220695496, 0.009288743138313293, 0.00929829478263855, 0.009308218955993652, 0.009318962693214417, 0.009329989552497864, 0.009341225028038025, 0.0093526691198349, 0.009364321827888489, 0.00937613844871521, 0.00938829779624939, 0.00940142571926117, 0.00941474735736847, 0.009428486227989197, 0.009442493319511414, 0.009456634521484375, 0.009471207857131958, 0.009485870599746704, 0.009500652551651001, 0.0095156729221344, 0.009531259536743164, 0.00954735279083252, 0.009563952684402466, 0.009580522775650024, 0.009596869349479675, 0.009612858295440674, 0.009628891944885254, 0.009644940495491028, 0.009661242365837097, 0.009677842259407043, 0.009695053100585938, 0.009712904691696167, 0.009731262922286987, 0.009750202298164368, 0.009769991040229797, 0.009790599346160889, 0.009811848402023315, 0.009833350777626038, 0.009855479001998901, 0.009878218173980713, 0.009901866316795349, 0.00992622971534729, 0.00995124876499176, 0.009977355599403381, 0.010004758834838867, 0.010033279657363892, 0.010062843561172485, 0.010093271732330322, 0.010124549269676208, 0.010156527161598206, 0.010189250111579895, 0.01022268831729889, 0.0102568119764328, 0.010291144251823425, 0.010326266288757324, 0.010362386703491211, 0.01039893925189972, 0.010435834527015686, 0.010473504662513733, 0.010511934757232666, 0.010551080107688904, 0.010590896010398865, 0.010631173849105835, 0.010671824216842651, 0.010713085532188416, 0.010754898190498352, 0.010796681046485901, 0.010838612914085388, 0.010880500078201294, 0.010922178626060486, 0.010963767766952515, 0.011005237698554993, 0.011045962572097778, 0.01108597218990326, 0.011125355958938599, 0.011164635419845581, 0.011203959584236145, 0.01124340295791626, 0.011282965540885925, 0.011322557926177979, 0.011362433433532715, 0.011402368545532227, 0.01144246757030487, 0.011482909321784973, 0.01152375340461731, 0.011564388871192932, 0.011606484651565552, 0.011655732989311218, 0.011712923645973206, 0.01177079975605011, 0.011819571256637573, 0.011876046657562256, 0.011959761381149292, 0.012045279145240784, 0.01217740774154663, 0.012313112616539001, 0.01253606379032135, 0.012684419751167297, 0.012700363993644714, 0.013750627636909485, 0.014418959617614746, 0.015036031603813171, 0.014432951807975769, 0.01732487976551056, 0.023201271891593933, 0.01668928563594818, 0.009064406156539917, 0.003961816430091858, -0.0021055936813354492, -0.001865983009338379, 0.0037098824977874756]
2817194	2817335	142	Y	AGUCAGGUUGAAGUUGUGUAUAUCGGCUAAACUUAGGUUUAACAGAAUGUAAUGCCAUGACUGCUUAGAUGUAAUGUGUUUGUCAUUGCUUACUUUUUGGCGUUAUAUGAUGGAUAAUGCCGGGAUACAGAGAGACCCGACU	AGUCAGGUUGAAGUUGUGUAUAUCGGCUAAACUUAGGUUUAACAGAAUGUAAUGCCAUGACUGCUUAGAUGUAAUGUGUUUGUCAUUGCUUACUUUUUGGCGUUAUAUGAUGGAUAAUGCCGGGAUACAGAGAGACCCGACU	GGGAACGACUCGAGUAGAGUCGAAAAAGUCAGGUUGAAGUUGUGUAUAUCGGCUAAACUUAGGUUUAACAGAAUGUAAUGCCAUGACUGCUUAGAUGUAAUGUGUUUGUCAUUGCUUACUUUUUGGCGUUAUAUGAUGGAUAAUGCCGGGAUACAGAGAGACCCGACUGAAUGCAAUAACGUUCGCGUUAUUGCAUUCAAAAGAAACAACAACAACAAC	GGGAACGACUCGAGUAGAGUCGAAAAAGUCAGGUUGAAGUUGUGUAUAUCGGCUAAACUUAGGUUUAACAGAAUGUAAUGCCAUGACUGCUUAGAUGUAAUGUGUUUGUCAUUGCUUACUUUUUGGCGUUAUAUGAUGGAUAAUGCCGGGAUACAGAGAGACCCGACUGAAUGCAAUAACGUUCGCGUUAUUGCAUUCAAAAGAAACAACAACAACAAC	[0.05022270977497101, 0.027316570281982422, 0.02560902014374733, 0.048023682087659836, 0.08977439254522324, 0.06171612814068794, 0.13718119263648987, 0.22665134072303772, 0.4508046507835388, 0.6053147315979004, 0.8961259722709656, 0.7593459486961365, 0.6096176505088806, 0.7815954089164734, 0.6950367093086243, 0.851709246635437, 0.08515965938568115, 0.29114842414855957, 0.648399293422699, 0.07649267464876175, 0.03211677446961403, 0.09564609080553055, 0.28831592202186584, 0.05212097615003586, 0.0069454126060009, 0.008937288075685501, 0.08942869305610657, 0.27923277020454407, 0.25534021854400635, 0.11693773418664932, 0.11347265541553497, 0.24155959486961365, 0.7687867879867554, 0.9671127200126648, 0.9631107449531555, 0.7285682559013367, 0.6148201823234558, 0.5291290283203125, 0.23359787464141846, 0.2619727551937103, 0.3353946805000305, 0.2116706520318985, 0.09011445939540863, 0.08583854138851166, 0.18185147643089294, 0.21866297721862793, 0.06361784785985947, 0.13942977786064148, 0.026061180979013443, 0.11578306555747986, 0.022157885134220123, 0.022413484752178192, 0.2020723521709442, 0.04371747374534607, 0.045542944222688675, 0.03807437792420387, 0.14178398251533508, 0.2544791102409363, 0.27711519598960876, 0.35841885209083557, 0.44169509410858154, 0.3126738369464874, 0.5524543523788452, 0.4556097984313965, 0.7748929262161255, 0.7678070664405823, 0.7314466834068298, 0.3902413845062256, 0.7419613599777222, 0.827846884727478, 0.4658597707748413, 0.5969648361206055, 0.3238205909729004, 0.30362141132354736, 0.5210938453674316, 0.4019964933395386, 0.4241574704647064, 0.9681286215782166, 0.9774859547615051, 0.9944649338722229, 1.0074090957641602, 0.992607057094574, 0.45864105224609375, 0.07373329997062683, 0.11546705663204193, 0.030382253229618073, 0.09483698010444641, 0.08875569701194763, 0.060472339391708374, 0.2826698422431946, 0.28245970606803894, 0.5070889592170715, 0.08896662294864655, 0.32886210083961487, 0.35839253664016724, 0.11953110247850418, 0.24008618295192719, 0.277596652507782, 0.0376993753015995, 0.046020884066820145, 0.10954966396093369, 0.0477776974439621, 0.14472755789756775, 0.20647919178009033, 0.07571621239185333, 0.013615336269140244, 0.13710463047027588, 0.16375581920146942, 0.36820709705352783, 0.14369593560695648, 0.2346697449684143, 0.23435397446155548, 0.41483041644096375, 0.32192689180374146, 0.25521549582481384, 0.5632199048995972, 0.20190860331058502, 0.5299385190010071, 0.007817547768354416, 0.005958382040262222, 0.0008515305817127228, 0.003670673817396164, 0.08650444447994232, 0.11677612364292145, 0.10810984671115875, 0.17075619101524353, 0.05550769343972206, 0.06503434479236603, 0.10374429821968079, 0.41989797353744507, 0.02763676643371582, 0.029284287244081497, 0.03276843950152397, 0.16806259751319885, 0.3589200973510742, 0.004223480820655823, 0.004403021186590195, 0.007249515503644943, 0.011492107063531876, 0.00976652279496193, 0.025619935244321823, 0.09252147376537323]	[0.21974064409732819, 0.059030212461948395, 0.04114750027656555, 0.10708430409431458, 0.30317452549934387, 0.09062148630619049, 0.1043146550655365, 0.07442473620176315, 0.18787886202335358, 0.11831428110599518, 1.005133867263794, 0.9908604621887207, 0.12367036938667297, 0.18474817276000977, 0.15305113792419434, 0.23204298317432404, 0.15615732967853546, 0.13586175441741943, 0.09141942113637924, 0.2166212499141693, 0.1204778179526329, 0.8123911023139954, 0.12199102342128754, 0.11828051507472992, 0.11096150428056717, 0.11000611633062363, 0.18608897924423218, 0.17234951257705688, 0.6039688587188721, 0.3995245695114136, 0.1982625424861908, 0.34645533561706543, 0.32210731506347656, 0.45508620142936707, 1.004069209098816, 0.38144969940185547, 0.1974795162677765, 0.07349222153425217, 0.10324838757514954, 0.10710446536540985, 0.7341781854629517, 0.8681635856628418, 0.20547062158584595, 0.2600080072879791, 0.060604438185691833, 0.6336876749992371, 0.1778767704963684, 0.06306605041027069, 0.09519661217927933, 0.04690249264240265, 0.08625234663486481, 0.13307908177375793, 0.10088399797677994, 0.17170508205890656, 0.1339382529258728, 0.22698315978050232, 0.18914461135864258, 0.14527857303619385, 0.2003907561302185, 0.34601283073425293, 0.4473639130592346, 0.1761442869901657, 0.19189150631427765, 0.9884339570999146, 0.19700972735881805, 0.22525569796562195, 0.7689938545227051, 0.15906721353530884, 0.9063839912414551, 0.34467145800590515, 0.15177038311958313, 0.18606333434581757, 0.26701995730400085, 0.27793681621551514, 0.17090091109275818, 0.16946855187416077, 0.3412659764289856, 0.32994401454925537, 0.52690589427948, 0.4673228859901428, 0.5454879403114319, 0.24719759821891785, 0.2530248761177063, 0.14148470759391785, 0.19038468599319458, 0.09779065102338791, 0.06109033524990082, 0.10339292883872986, 0.2035726010799408, 0.15564477443695068, 0.2032640427350998, 0.6560389995574951, 0.35283735394477844, 0.11129137873649597, 0.1379643678665161, 0.1562076210975647, 0.16337062418460846, 0.0540456622838974, 0.10018029063940048, 0.13402019441127777, 0.31450289487838745, 0.21246999502182007, 0.04245199263095856, 0.04168696701526642, 0.12161882221698761, 0.08092041313648224, 0.22940072417259216, 0.09889482706785202, 0.1428292989730835, 0.7136059403419495, 0.1141776368021965, 0.12066540122032166, 0.10217602550983429, 0.746822714805603, 0.2781912088394165, 0.6975406408309937, 0.6642885804176331, 0.17828598618507385, 0.136403888463974, 0.0640365481376648, 0.06786137819290161, 0.16204160451889038, 0.1254320591688156, 0.11720340698957443, 0.376926988363266, 0.11942170560359955, 0.14270435273647308, 0.14403322339057922, 0.29921919107437134, 0.1446853131055832, 0.9989864826202393, 0.22364240884780884, 0.9960092306137085, 0.07589651644229889, 0.24508820474147797, 0.06735637784004211, 0.04755452275276184, 0.1590346246957779, 0.1084446832537651, 0.1314147412776947, 0.08155667781829834, 0.03499877452850342]	[0.30779141187667847, 0.3577572703361511, 0.33268293738365173, 0.398102343082428, 0.26150375604629517, 0.22376158833503723, 0.26458024978637695, 0.2182922065258026, 0.18677346408367157, 0.24386568367481232, 0.3175868093967438, 0.22728091478347778, 0.2238999903202057, 0.38027164340019226, 0.649347186088562, 0.31576570868492126, 0.22100049257278442, 0.15653645992279053, 0.24515917897224426, 0.273586630821228, 0.20176564157009125, 0.3349394202232361, 0.3490767478942871, 0.14440077543258667, 0.010309137403964996, 0.002758864313364029, 0.0004761256277561188, 0.15152934193611145, 0.1055409237742424, 0.12279574573040009, 0.05954162776470184, 0.11630409955978394, 0.24499043822288513, 0.16578692197799683, 0.21113502979278564, 0.5596281290054321, 0.9957730770111084, 0.5794891119003296, 0.6694365739822388, 1.0008642673492432, 0.9982357025146484, 0.8748156428337097, 0.17372645437717438, 0.06744008511304855, 0.9189769625663757, 0.040621478110551834, 0.025705724954605103, 0.08090870827436447, 0.43464747071266174, 0.05048658326268196, 0.0389726497232914, 0.000576116144657135, 0.17874473333358765, 0.2812742590904236, 0.17346912622451782, 0.0980510264635086, 0.10490725189447403, 0.1379203498363495, 0.5237300992012024, 0.9159945845603943, 0.9891767501831055, 0.9952237606048584, 0.3839975595474243, 0.2819174528121948, 0.19599305093288422, 0.25072598457336426, 0.309065580368042, 0.09477615356445312, 0.03420892730355263, 0.03314414992928505, 0.19256389141082764, 0.28340113162994385, 0.034407008439302444, 0.07902947068214417, 0.0023819617927074432, 0.09538748860359192, 0.056166402995586395, 0.026453107595443726, 0.24414841830730438, 0.0002552308142185211, 0.039114825427532196, 0.04073520004749298, 0.11659254878759384, 0.3295292854309082, 0.4473402500152588, 0.4040687084197998, 0.3687542974948883, 0.21763578057289124, 0.4316902160644531, 0.5362353324890137, 0.9968169927597046, 0.9999330639839172, 0.5522873401641846, 0.281930148601532, 1.0013959407806396, 1.0007954835891724, 0.5264619588851929, 0.8268827795982361, 0.3341878652572632, 0.2931625545024872, 0.4101652204990387, 0.5441253185272217, 0.17121672630310059, 0.9905867576599121, 1.0013974905014038, 1.0011215209960938, 1.0008840560913086, 1.0009820461273193, 0.9593017101287842, 0.04290828853845596, 0.05575289949774742, 0.03713822364807129, 0.10758998990058899, 0.007314920425415039, 0.04390489682555199, 0.3493090867996216, 0.4214135408401489, 0.9434681534767151, 0.005022663623094559, 0.4042746126651764, 0.4116722345352173, 0.14684541523456573, 0.23323404788970947, 0.3054775595664978, 0.05690612643957138, 0.0004287436604499817, 0.06931020319461823, 0.005818571895360947, 0.12994413077831268, 0.002607632428407669, 0.12842242419719696, 0.0034489966928958893, 0.045745961368083954, 0.249711811542511, 0.3743130564689636, 0.1800912320613861, 0.25905588269233704, 0.18175551295280457, 0.33732008934020996, 0.47697949409484863, 0.4346408247947693, 1.0026898384094238, 0.3274881839752197, 1.0013107061386108, 0.0004998408257961273, 0.0008786283433437347, 0.0002429485321044922, 0.00037629902362823486, 0.02185961604118347, 0.00160304456949234, 0.04724340885877609, 0.09689651429653168, 0.05051799118518829, 0.07687757909297943, 0.008876711130142212, 0.46760737895965576, 0.004074767231941223, 0.001974407583475113, 0.006176959723234177, 0.02286999300122261, 0.4752236008644104, 0.00045872852206230164, 0.011206459254026413, 0.0257268026471138, 0.02940310537815094, 0.034306108951568604, 0.12222397327423096, 0.19287355244159698, 0.11572710424661636, 0.09333979338407516, 0.03288345783948898, 0.17541557550430298, 0.0032014399766921997, 0.09879724681377411, 0.07199417054653168, 0.15879327058792114, 0.1934804916381836, 0.23533885180950165, 0.11644750088453293, 0.23083360493183136, 0.23053023219108582, 0.4342222213745117, 0.5330892205238342, 0.9931766986846924, 0.11603248119354248, 0.14139053225517273, 0.7277631759643555, 0.16368572413921356, 0.23559816181659698, 0.23377865552902222, 0.2193615734577179, 0.3054971694946289, 0.06185139715671539, 0.06881094723939896, 0.10937193036079407, 0.12435109913349152, 0.16152481734752655, 0.2102823406457901, 0.5723388195037842, 0.6055654287338257, 0.5255758762359619, 0.5124539136886597, 0.6880422234535217, 0.5641348361968994, 0.5853203535079956, 0.32884538173675537, 0.4094058573246002, 0.3953385353088379, 0.3304130434989929, 0.3175118565559387, 0.37505948543548584, 0.31237533688545227, 0.29228103160858154, 0.35410696268081665, 0.29684922099113464, 0.2839493751525879, 0.34040212631225586, 0.3113451302051544, 0.31808632612228394]	[0.16408678889274597, 0.13517214357852936, 0.11576104164123535, 0.6739242672920227, 0.7572084665298462, 0.5193518400192261, 0.0940743163228035, 0.5429328680038452, 0.4135795831680298, 0.05252939462661743, 0.456825852394104, 0.08176148682832718, 0.8200668096542358, 0.13825201988220215, 0.06636159121990204, 0.717929482460022, 0.07766107469797134, 0.5748114585876465, 0.11521850526332855, 0.04032564163208008, 0.31017810106277466, 0.07591482251882553, 0.3684605360031128, 0.5401608943939209, 0.7270510196685791, 0.9450479745864868, 0.40807241201400757, 0.08944190293550491, 0.011482253670692444, 0.06646348536014557, 0.3115178942680359, 0.06335842609405518, 0.08559350669384003, 0.001667127013206482, 0.004285335540771484, 0.05557546019554138, 1.001612901687622, 1.0021486282348633, 0.08933492004871368, 0.06268352270126343, 0.048814669251441956, 0.11261512339115143, 0.028593868017196655, 0.13861432671546936, 0.004296615719795227, 0.16092842817306519, 0.003185093402862549, 0.5041543245315552, 0.013650819659233093, 0.07440677285194397, 0.07335630804300308, 0.08292019367218018, 0.09068683534860611, 0.012701854109764099, 0.2452116459608078, 0.20779195427894592, 0.21606716513633728, 0.19010041654109955, 0.015727177262306213, 0.12792713940143585, 1.0003775358200073, 0.3298236131668091, 0.11651479452848434, 0.0002688467502593994, 0.0006030350923538208, 0.0026154816150665283, 0.6975497007369995, 1.0006158351898193, 0.11656762659549713, 0.20781701803207397, 0.029115989804267883, 1.001878023147583, 0.12847472727298737, 0.003620624542236328, 0.07067917287349701, 0.00038279592990875244, 0.06526079773902893, 0.08962373435497284, 0.01728968322277069, 0.07037213444709778, 0.033898189663887024, 0.1080695390701294, 0.17963868379592896, 0.026384994387626648, 0.05421966314315796, 0.3165709972381592, 0.8211052417755127, 0.017649590969085693, 0.06437346339225769, 1.001340389251709, 0.045225873589515686, 0.047911107540130615, 0.6168453097343445, 0.10301850736141205, 0.9215857982635498, 0.07136279344558716, 0.11230224370956421, 0.03310772776603699, 0.23526017367839813, 0.2357167899608612, 0.021499797701835632, 0.12394580245018005, 0.035669952630996704, 0.10836683213710785, 0.08198876678943634, 0.10075400769710541, 0.09421171993017197, 0.11949252337217331, 0.06714777648448944, 0.07421593368053436, 0.15876233577728271, 0.00036767125129699707, 0.0013355463743209839, 0.04568704962730408, 0.12023375928401947, 0.0046120285987854, 0.021933719515800476, 0.5424144268035889, 0.2899400591850281, 0.0004318654537200928, 0.0006335675716400146, 0.001614391803741455, 0.0009194463491439819, 0.0012637823820114136, 0.07561250776052475, 0.12196853756904602, 0.2314027100801468, 0.2240023910999298, 0.0004030168056488037, 0.00010599195957183838, 0.09454122930765152, 0.0001286715269088745, 0.19029973447322845, 0.0342499315738678, 0.037597671151161194, 1.0008749961853027, 0.01994827389717102, 0.022488877177238464, 0.03768487274646759, 1.000465989112854, 0.06290057301521301, 0.6524131894111633, 0.8559865355491638, 0.05611693859100342, 0.08810008317232132, 0.046044498682022095, 0.013011634349822998, 0.06963002681732178, 0.008007735013961792, 0.020036369562149048, 0.34551307559013367, 0.00026279687881469727, 0.10726743191480637, 0.11992880702018738, 0.5088240504264832, 0.03477509319782257, 0.9776127934455872, 0.04485523700714111, 1.0016207695007324, 0.011423677206039429, 0.2780510187149048, 0.046213626861572266, 0.011803075671195984, 0.23019322752952576, 0.0919978991150856, 0.21163909137248993, 0.22608140110969543, 0.0027152597904205322, 0.03908681869506836, 0.45454615354537964, 0.34394142031669617, 0.020816773176193237, 0.05116774141788483, 0.2969169616699219, 0.24913308024406433, 0.2510591447353363, 0.028254568576812744, 0.23397156596183777, 0.3077242374420166, 0.4150325059890747, 0.13704626262187958, 0.055819690227508545, 0.16035020351409912, 0.9962860345840454, 0.16728559136390686, 0.4046372175216675, 0.13707375526428223, 0.02853308618068695, 0.03036464750766754, 0.2365398108959198, 0.05035153031349182, 0.04124942421913147, 0.08353708684444427, 0.17380623519420624, 0.24920514225959778, 0.0298691987991333, 0.03128388524055481, 0.24886736273765564, 0.4632441997528076, 0.6424582600593567, 0.8680694103240967, 0.8987812399864197, 0.09382551908493042, 0.7383920550346375, 0.6620748043060303, 0.6015881896018982, 0.7332497835159302, 0.4750310778617859, 0.4674680829048157, 0.5823662281036377, 0.40230512619018555, 0.62248694896698, 0.5285005569458008, 0.3718875050544739, 0.698318362236023, 0.5409146547317505, 0.36368846893310547, 0.3886840343475342, 0.5072688460350037]	[0.30779141187667847, 0.3577572703361511, 0.33268293738365173, 0.398102343082428, 0.26150375604629517, 0.22376158833503723, 0.26458024978637695, 0.2182922065258026, 0.18677346408367157, 0.24386568367481232, 0.3175868093967438, 0.22728091478347778, 0.2238999903202057, 0.38027164340019226, 0.649347186088562, 0.31576570868492126, 0.22100049257278442, 0.15653645992279053, 0.24515917897224426, 0.273586630821228, 0.20176564157009125, 0.3349394202232361, 0.3490767478942871, 0.14440077543258667, 0.010309137403964996, 0.002758864313364029, 0.0004761256277561188, 0.15152934193611145, 0.1055409237742424, 0.12279574573040009, 0.05954162776470184, 0.11630409955978394, 0.24499043822288513, 0.16578692197799683, 0.21113502979278564, 0.5596281290054321, 0.9957730770111084, 0.5794891119003296, 0.6694365739822388, 1.0008642673492432, 0.9982357025146484, 0.8748156428337097, 0.17372645437717438, 0.06744008511304855, 0.9189769625663757, 0.040621478110551834, 0.025705724954605103, 0.08090870827436447, 0.43464747071266174, 0.05048658326268196, 0.0389726497232914, 0.000576116144657135, 0.17874473333358765, 0.2812742590904236, 0.17346912622451782, 0.0980510264635086, 0.10490725189447403, 0.1379203498363495, 0.5237300992012024, 0.9159945845603943, 0.9891767501831055, 0.9952237606048584, 0.3839975595474243, 0.2819174528121948, 0.19599305093288422, 0.25072598457336426, 0.309065580368042, 0.09477615356445312, 0.03420892730355263, 0.03314414992928505, 0.19256389141082764, 0.28340113162994385, 0.034407008439302444, 0.07902947068214417, 0.0023819617927074432, 0.09538748860359192, 0.056166402995586395, 0.026453107595443726, 0.24414841830730438, 0.0002552308142185211, 0.039114825427532196, 0.04073520004749298, 0.11659254878759384, 0.3295292854309082, 0.4473402500152588, 0.4040687084197998, 0.3687542974948883, 0.21763578057289124, 0.4316902160644531, 0.5362353324890137, 0.9968169927597046, 0.9999330639839172, 0.5522873401641846, 0.281930148601532, 1.0013959407806396, 1.0007954835891724, 0.5264619588851929, 0.8268827795982361, 0.3341878652572632, 0.2931625545024872, 0.4101652204990387, 0.5441253185272217, 0.17121672630310059, 0.9905867576599121, 1.0013974905014038, 1.0011215209960938, 1.0008840560913086, 1.0009820461273193, 0.9593017101287842, 0.04290828853845596, 0.05575289949774742, 0.03713822364807129, 0.10758998990058899, 0.007314920425415039, 0.04390489682555199, 0.3493090867996216, 0.4214135408401489, 0.9434681534767151, 0.005022663623094559, 0.4042746126651764, 0.4116722345352173, 0.14684541523456573, 0.23323404788970947, 0.3054775595664978, 0.05690612643957138, 0.0004287436604499817, 0.06931020319461823, 0.005818571895360947, 0.12994413077831268, 0.002607632428407669, 0.12842242419719696, 0.0034489966928958893, 0.045745961368083954, 0.249711811542511, 0.3743130564689636, 0.1800912320613861, 0.25905588269233704, 0.18175551295280457, 0.33732008934020996, 0.47697949409484863, 0.4346408247947693, 1.0026898384094238, 0.3274881839752197, 1.0013107061386108, 0.0004998408257961273, 0.0008786283433437347, 0.0002429485321044922, 0.00037629902362823486, 0.02185961604118347, 0.00160304456949234, 0.04724340885877609, 0.09689651429653168, 0.05051799118518829, 0.07687757909297943, 0.008876711130142212, 0.46760737895965576, 0.004074767231941223, 0.001974407583475113, 0.006176959723234177, 0.02286999300122261, 0.4752236008644104, 0.00045872852206230164, 0.011206459254026413, 0.0257268026471138, 0.02940310537815094, 0.034306108951568604, 0.12222397327423096, 0.19287355244159698, 0.11572710424661636, 0.09333979338407516, 0.03288345783948898, 0.17541557550430298, 0.0032014399766921997, 0.09879724681377411, 0.07199417054653168, 0.15879327058792114, 0.1934804916381836, 0.23533885180950165, 0.11644750088453293, 0.23083360493183136, 0.23053023219108582, 0.4342222213745117, 0.5330892205238342, 0.9931766986846924, 0.11603248119354248, 0.14139053225517273, 0.7277631759643555, 0.16368572413921356, 0.23559816181659698, 0.23377865552902222, 0.2193615734577179, 0.3054971694946289, 0.06185139715671539, 0.06881094723939896, 0.10937193036079407, 0.12435109913349152, 0.16152481734752655, 0.2102823406457901, 0.5723388195037842, 0.6055654287338257, 0.5255758762359619, 0.5124539136886597, 0.6880422234535217, 0.5641348361968994, 0.5853203535079956, 0.32884538173675537, 0.4094058573246002, 0.3953385353088379, 0.3304130434989929, 0.3175118565559387, 0.37505948543548584, 0.31237533688545227, 0.29228103160858154, 0.35410696268081665, 0.29684922099113464, 0.2839493751525879, 0.34040212631225586, 0.3113451302051544, 0.31808632612228394]	[0.16408678889274597, 0.13517214357852936, 0.11576104164123535, 0.6739242672920227, 0.7572084665298462, 0.5193518400192261, 0.0940743163228035, 0.5429328680038452, 0.4135795831680298, 0.05252939462661743, 0.456825852394104, 0.08176148682832718, 0.8200668096542358, 0.13825201988220215, 0.06636159121990204, 0.717929482460022, 0.07766107469797134, 0.5748114585876465, 0.11521850526332855, 0.04032564163208008, 0.31017810106277466, 0.07591482251882553, 0.3684605360031128, 0.5401608943939209, 0.7270510196685791, 0.9450479745864868, 0.40807241201400757, 0.08944190293550491, 0.011482253670692444, 0.06646348536014557, 0.3115178942680359, 0.06335842609405518, 0.08559350669384003, 0.001667127013206482, 0.004285335540771484, 0.05557546019554138, 1.001612901687622, 1.0021486282348633, 0.08933492004871368, 0.06268352270126343, 0.048814669251441956, 0.11261512339115143, 0.028593868017196655, 0.13861432671546936, 0.004296615719795227, 0.16092842817306519, 0.003185093402862549, 0.5041543245315552, 0.013650819659233093, 0.07440677285194397, 0.07335630804300308, 0.08292019367218018, 0.09068683534860611, 0.012701854109764099, 0.2452116459608078, 0.20779195427894592, 0.21606716513633728, 0.19010041654109955, 0.015727177262306213, 0.12792713940143585, 1.0003775358200073, 0.3298236131668091, 0.11651479452848434, 0.0002688467502593994, 0.0006030350923538208, 0.0026154816150665283, 0.6975497007369995, 1.0006158351898193, 0.11656762659549713, 0.20781701803207397, 0.029115989804267883, 1.001878023147583, 0.12847472727298737, 0.003620624542236328, 0.07067917287349701, 0.00038279592990875244, 0.06526079773902893, 0.08962373435497284, 0.01728968322277069, 0.07037213444709778, 0.033898189663887024, 0.1080695390701294, 0.17963868379592896, 0.026384994387626648, 0.05421966314315796, 0.3165709972381592, 0.8211052417755127, 0.017649590969085693, 0.06437346339225769, 1.001340389251709, 0.045225873589515686, 0.047911107540130615, 0.6168453097343445, 0.10301850736141205, 0.9215857982635498, 0.07136279344558716, 0.11230224370956421, 0.03310772776603699, 0.23526017367839813, 0.2357167899608612, 0.021499797701835632, 0.12394580245018005, 0.035669952630996704, 0.10836683213710785, 0.08198876678943634, 0.10075400769710541, 0.09421171993017197, 0.11949252337217331, 0.06714777648448944, 0.07421593368053436, 0.15876233577728271, 0.00036767125129699707, 0.0013355463743209839, 0.04568704962730408, 0.12023375928401947, 0.0046120285987854, 0.021933719515800476, 0.5424144268035889, 0.2899400591850281, 0.0004318654537200928, 0.0006335675716400146, 0.001614391803741455, 0.0009194463491439819, 0.0012637823820114136, 0.07561250776052475, 0.12196853756904602, 0.2314027100801468, 0.2240023910999298, 0.0004030168056488037, 0.00010599195957183838, 0.09454122930765152, 0.0001286715269088745, 0.19029973447322845, 0.0342499315738678, 0.037597671151161194, 1.0008749961853027, 0.01994827389717102, 0.022488877177238464, 0.03768487274646759, 1.000465989112854, 0.06290057301521301, 0.6524131894111633, 0.8559865355491638, 0.05611693859100342, 0.08810008317232132, 0.046044498682022095, 0.013011634349822998, 0.06963002681732178, 0.008007735013961792, 0.020036369562149048, 0.34551307559013367, 0.00026279687881469727, 0.10726743191480637, 0.11992880702018738, 0.5088240504264832, 0.03477509319782257, 0.9776127934455872, 0.04485523700714111, 1.0016207695007324, 0.011423677206039429, 0.2780510187149048, 0.046213626861572266, 0.011803075671195984, 0.23019322752952576, 0.0919978991150856, 0.21163909137248993, 0.22608140110969543, 0.0027152597904205322, 0.03908681869506836, 0.45454615354537964, 0.34394142031669617, 0.020816773176193237, 0.05116774141788483, 0.2969169616699219, 0.24913308024406433, 0.2510591447353363, 0.028254568576812744, 0.23397156596183777, 0.3077242374420166, 0.4150325059890747, 0.13704626262187958, 0.055819690227508545, 0.16035020351409912, 0.9962860345840454, 0.16728559136390686, 0.4046372175216675, 0.13707375526428223, 0.02853308618068695, 0.03036464750766754, 0.2365398108959198, 0.05035153031349182, 0.04124942421913147, 0.08353708684444427, 0.17380623519420624, 0.24920514225959778, 0.0298691987991333, 0.03128388524055481, 0.24886736273765564, 0.4632441997528076, 0.6424582600593567, 0.8680694103240967, 0.8987812399864197, 0.09382551908493042, 0.7383920550346375, 0.6620748043060303, 0.6015881896018982, 0.7332497835159302, 0.4750310778617859, 0.4674680829048157, 0.5823662281036377, 0.40230512619018555, 0.62248694896698, 0.5285005569458008, 0.3718875050544739, 0.698318362236023, 0.5409146547317505, 0.36368846893310547, 0.3886840343475342, 0.5072688460350037]	[0.30779141187667847, 0.3577572703361511, 0.33268293738365173, 0.398102343082428, 0.26150375604629517, 0.22376158833503723, 0.26458024978637695, 0.2182922065258026, 0.18677346408367157, 0.24386568367481232, 0.3175868093967438, 0.22728091478347778, 0.2238999903202057, 0.38027164340019226, 0.649347186088562, 0.31576570868492126, 0.22100049257278442, 0.15653645992279053, 0.24515917897224426, 0.273586630821228, 0.20176564157009125, 0.3349394202232361, 0.3490767478942871, 0.14440077543258667, 0.010309137403964996, 0.002758864313364029, 0.0004761256277561188, 0.15152934193611145, 0.1055409237742424, 0.12279574573040009, 0.05954162776470184, 0.11630409955978394, 0.24499043822288513, 0.16578692197799683, 0.21113502979278564, 0.5596281290054321, 0.9957730770111084, 0.5794891119003296, 0.6694365739822388, 1.0008642673492432, 0.9982357025146484, 0.8748156428337097, 0.17372645437717438, 0.06744008511304855, 0.9189769625663757, 0.040621478110551834, 0.025705724954605103, 0.08090870827436447, 0.43464747071266174, 0.05048658326268196, 0.0389726497232914, 0.000576116144657135, 0.17874473333358765, 0.2812742590904236, 0.17346912622451782, 0.0980510264635086, 0.10490725189447403, 0.1379203498363495, 0.5237300992012024, 0.9159945845603943, 0.9891767501831055, 0.9952237606048584, 0.3839975595474243, 0.2819174528121948, 0.19599305093288422, 0.25072598457336426, 0.309065580368042, 0.09477615356445312, 0.03420892730355263, 0.03314414992928505, 0.19256389141082764, 0.28340113162994385, 0.034407008439302444, 0.07902947068214417, 0.0023819617927074432, 0.09538748860359192, 0.056166402995586395, 0.026453107595443726, 0.24414841830730438, 0.0002552308142185211, 0.039114825427532196, 0.04073520004749298, 0.11659254878759384, 0.3295292854309082, 0.4473402500152588, 0.4040687084197998, 0.3687542974948883, 0.21763578057289124, 0.4316902160644531, 0.5362353324890137, 0.9968169927597046, 0.9999330639839172, 0.5522873401641846, 0.281930148601532, 1.0013959407806396, 1.0007954835891724, 0.5264619588851929, 0.8268827795982361, 0.3341878652572632, 0.2931625545024872, 0.4101652204990387, 0.5441253185272217, 0.17121672630310059, 0.9905867576599121, 1.0013974905014038, 1.0011215209960938, 1.0008840560913086, 1.0009820461273193, 0.9593017101287842, 0.04290828853845596, 0.05575289949774742, 0.03713822364807129, 0.10758998990058899, 0.007314920425415039, 0.04390489682555199, 0.3493090867996216, 0.4214135408401489, 0.9434681534767151, 0.005022663623094559, 0.4042746126651764, 0.4116722345352173, 0.14684541523456573, 0.23323404788970947, 0.3054775595664978, 0.05690612643957138, 0.0004287436604499817, 0.06931020319461823, 0.005818571895360947, 0.12994413077831268, 0.002607632428407669, 0.12842242419719696, 0.0034489966928958893, 0.045745961368083954, 0.249711811542511, 0.3743130564689636, 0.1800912320613861, 0.25905588269233704, 0.18175551295280457, 0.33732008934020996, 0.47697949409484863, 0.4346408247947693, 1.0026898384094238, 0.3274881839752197, 1.0013107061386108, 0.0004998408257961273, 0.0008786283433437347, 0.0002429485321044922, 0.00037629902362823486, 0.02185961604118347, 0.00160304456949234, 0.04724340885877609, 0.09689651429653168, 0.05051799118518829, 0.07687757909297943, 0.008876711130142212, 0.46760737895965576, 0.004074767231941223, 0.001974407583475113, 0.006176959723234177, 0.02286999300122261, 0.4752236008644104, 0.00045872852206230164, 0.011206459254026413, 0.0257268026471138, 0.02940310537815094, 0.034306108951568604, 0.12222397327423096, 0.19287355244159698, 0.11572710424661636, 0.09333979338407516, 0.03288345783948898, 0.17541557550430298, 0.0032014399766921997, 0.09879724681377411, 0.07199417054653168, 0.15879327058792114, 0.1934804916381836, 0.23533885180950165, 0.11644750088453293, 0.23083360493183136, 0.23053023219108582, 0.4342222213745117, 0.5330892205238342, 0.9931766986846924, 0.11603248119354248, 0.14139053225517273, 0.7277631759643555, 0.16368572413921356, 0.23559816181659698, 0.23377865552902222, 0.2193615734577179, 0.3054971694946289, 0.06185139715671539, 0.06881094723939896, 0.10937193036079407, 0.12435109913349152, 0.16152481734752655, 0.2102823406457901, 0.5723388195037842, 0.6055654287338257, 0.5255758762359619, 0.5124539136886597, 0.6880422234535217, 0.5641348361968994, 0.5853203535079956, 0.32884538173675537, 0.4094058573246002, 0.3953385353088379, 0.3304130434989929, 0.3175118565559387, 0.37505948543548584, 0.31237533688545227, 0.29228103160858154, 0.35410696268081665, 0.29684922099113464, 0.2839493751525879, 0.34040212631225586, 0.3113451302051544, 0.31808632612228394]	[0.16408678889274597, 0.13517214357852936, 0.11576104164123535, 0.6739242672920227, 0.7572084665298462, 0.5193518400192261, 0.0940743163228035, 0.5429328680038452, 0.4135795831680298, 0.05252939462661743, 0.456825852394104, 0.08176148682832718, 0.8200668096542358, 0.13825201988220215, 0.06636159121990204, 0.717929482460022, 0.07766107469797134, 0.5748114585876465, 0.11521850526332855, 0.04032564163208008, 0.31017810106277466, 0.07591482251882553, 0.3684605360031128, 0.5401608943939209, 0.7270510196685791, 0.9450479745864868, 0.40807241201400757, 0.08944190293550491, 0.011482253670692444, 0.06646348536014557, 0.3115178942680359, 0.06335842609405518, 0.08559350669384003, 0.001667127013206482, 0.004285335540771484, 0.05557546019554138, 1.001612901687622, 1.0021486282348633, 0.08933492004871368, 0.06268352270126343, 0.048814669251441956, 0.11261512339115143, 0.028593868017196655, 0.13861432671546936, 0.004296615719795227, 0.16092842817306519, 0.003185093402862549, 0.5041543245315552, 0.013650819659233093, 0.07440677285194397, 0.07335630804300308, 0.08292019367218018, 0.09068683534860611, 0.012701854109764099, 0.2452116459608078, 0.20779195427894592, 0.21606716513633728, 0.19010041654109955, 0.015727177262306213, 0.12792713940143585, 1.0003775358200073, 0.3298236131668091, 0.11651479452848434, 0.0002688467502593994, 0.0006030350923538208, 0.0026154816150665283, 0.6975497007369995, 1.0006158351898193, 0.11656762659549713, 0.20781701803207397, 0.029115989804267883, 1.001878023147583, 0.12847472727298737, 0.003620624542236328, 0.07067917287349701, 0.00038279592990875244, 0.06526079773902893, 0.08962373435497284, 0.01728968322277069, 0.07037213444709778, 0.033898189663887024, 0.1080695390701294, 0.17963868379592896, 0.026384994387626648, 0.05421966314315796, 0.3165709972381592, 0.8211052417755127, 0.017649590969085693, 0.06437346339225769, 1.001340389251709, 0.045225873589515686, 0.047911107540130615, 0.6168453097343445, 0.10301850736141205, 0.9215857982635498, 0.07136279344558716, 0.11230224370956421, 0.03310772776603699, 0.23526017367839813, 0.2357167899608612, 0.021499797701835632, 0.12394580245018005, 0.035669952630996704, 0.10836683213710785, 0.08198876678943634, 0.10075400769710541, 0.09421171993017197, 0.11949252337217331, 0.06714777648448944, 0.07421593368053436, 0.15876233577728271, 0.00036767125129699707, 0.0013355463743209839, 0.04568704962730408, 0.12023375928401947, 0.0046120285987854, 0.021933719515800476, 0.5424144268035889, 0.2899400591850281, 0.0004318654537200928, 0.0006335675716400146, 0.001614391803741455, 0.0009194463491439819, 0.0012637823820114136, 0.07561250776052475, 0.12196853756904602, 0.2314027100801468, 0.2240023910999298, 0.0004030168056488037, 0.00010599195957183838, 0.09454122930765152, 0.0001286715269088745, 0.19029973447322845, 0.0342499315738678, 0.037597671151161194, 1.0008749961853027, 0.01994827389717102, 0.022488877177238464, 0.03768487274646759, 1.000465989112854, 0.06290057301521301, 0.6524131894111633, 0.8559865355491638, 0.05611693859100342, 0.08810008317232132, 0.046044498682022095, 0.013011634349822998, 0.06963002681732178, 0.008007735013961792, 0.020036369562149048, 0.34551307559013367, 0.00026279687881469727, 0.10726743191480637, 0.11992880702018738, 0.5088240504264832, 0.03477509319782257, 0.9776127934455872, 0.04485523700714111, 1.0016207695007324, 0.011423677206039429, 0.2780510187149048, 0.046213626861572266, 0.011803075671195984, 0.23019322752952576, 0.0919978991150856, 0.21163909137248993, 0.22608140110969543, 0.0027152597904205322, 0.03908681869506836, 0.45454615354537964, 0.34394142031669617, 0.020816773176193237, 0.05116774141788483, 0.2969169616699219, 0.24913308024406433, 0.2510591447353363, 0.028254568576812744, 0.23397156596183777, 0.3077242374420166, 0.4150325059890747, 0.13704626262187958, 0.055819690227508545, 0.16035020351409912, 0.9962860345840454, 0.16728559136390686, 0.4046372175216675, 0.13707375526428223, 0.02853308618068695, 0.03036464750766754, 0.2365398108959198, 0.05035153031349182, 0.04124942421913147, 0.08353708684444427, 0.17380623519420624, 0.24920514225959778, 0.0298691987991333, 0.03128388524055481, 0.24886736273765564, 0.4632441997528076, 0.6424582600593567, 0.8680694103240967, 0.8987812399864197, 0.09382551908493042, 0.7383920550346375, 0.6620748043060303, 0.6015881896018982, 0.7332497835159302, 0.4750310778617859, 0.4674680829048157, 0.5823662281036377, 0.40230512619018555, 0.62248694896698, 0.5285005569458008, 0.3718875050544739, 0.698318362236023, 0.5409146547317505, 0.36368846893310547, 0.3886840343475342, 0.5072688460350037]	[0.25790923833847046, 0.19703155755996704, 0.1499628871679306, 0.24403157830238342, 0.136457622051239, 0.12851640582084656, 0.2060396671295166, 0.13689815998077393, 0.09217889606952667, 0.11828714609146118, 0.2405194640159607, 0.09675195813179016, 0.12628111243247986, 0.1739373505115509, 0.37930670380592346, 0.1874835193157196, 0.08869608491659164, 0.0811811313033104, 0.17156755924224854, 0.1845703423023224, 0.15820229053497314, 0.30284383893013, 0.38766252994537354, 0.1101202592253685, 0.0013856329023838043, 0.014688946306705475, 0.0015536956489086151, 0.5797979831695557, 0.4547848105430603, 0.23709027469158173, 0.10776927322149277, 0.16581791639328003, 0.3596174120903015, 0.21481165289878845, 0.3201141357421875, 0.34095191955566406, 0.42053118348121643, 0.14742445945739746, 0.11536470055580139, 0.4358825981616974, 0.30423101782798767, 0.14774690568447113, 0.02267732098698616, 0.15089517831802368, 0.24812453985214233, 0.10425442457199097, 0.04322120547294617, 0.07314874231815338, 0.8804702758789062, 0.16024817526340485, 0.2275465726852417, 0.006268881261348724, 0.27319979667663574, 0.4326968789100647, 0.3943553566932678, 0.19332018494606018, 0.1627243161201477, 0.0995916798710823, 0.30474787950515747, 0.4535098969936371, 0.3162851929664612, 0.40747979283332825, 0.09184122085571289, 0.501569926738739, 0.3286973237991333, 0.40972864627838135, 0.3823448419570923, 0.10878677666187286, 0.1676478385925293, 0.1398378312587738, 0.6902596950531006, 0.8405625224113464, 0.20238754153251648, 0.602721631526947, 0.11357821524143219, 0.8497134447097778, 0.4353335499763489, 0.11908246576786041, 0.5622007846832275, 0.29527154564857483, 0.21876931190490723, 0.15571439266204834, 0.33505329489707947, 0.6220253705978394, 0.24782823026180267, 0.278766930103302, 0.17745226621627808, 0.22207558155059814, 0.14313825964927673, 0.13110767304897308, 0.6253896355628967, 0.4621683359146118, 0.20572717487812042, 0.028365246951580048, 0.5290300846099854, 0.5120211243629456, 0.26359987258911133, 0.7706361413002014, 0.37492793798446655, 0.30620163679122925, 0.4260540008544922, 0.2700156569480896, 0.019675273448228836, 0.2501438856124878, 0.3797483444213867, 0.46171295642852783, 0.5749194622039795, 0.31319159269332886, 0.21014130115509033, 0.16454094648361206, 0.2796979546546936, 0.13336670398712158, 0.6063089966773987, 0.12522903084754944, 0.04644712060689926, 0.336465060710907, 0.3266163468360901, 0.5284563302993774, 0.03329722583293915, 0.324947327375412, 0.45708078145980835, 0.12902918457984924, 0.2493005394935608, 0.554373025894165, 0.3046313524246216, 0.02394668012857437, 0.15095582604408264, 0.07401497662067413, 0.5805907249450684, 0.08065024018287659, 0.5014373660087585, 0.03876848891377449, 0.0987008735537529, 0.6203142404556274, 0.5803300738334656, 0.17790533602237701, 0.4374912977218628, 0.11770530045032501, 0.10918278247117996, 0.15848982334136963, 0.15243768692016602, 0.6032601594924927, 0.1840611696243286, 0.8597552180290222, 0.1986791044473648, 0.2219053953886032, 0.0378216989338398, 0.14409217238426208, 0.10202821344137192, 0.0068473778665065765, 0.1862303912639618, 0.4056423306465149, 0.4837599992752075, 0.41062843799591064, 0.010622642934322357, 0.45021623373031616, 0.0014158636331558228, 0.0007179640233516693, 0.00425313413143158, 0.133384108543396, 0.5780515074729919, 0.021810811012983322, 0.019104614853858948, 0.01180896908044815, 0.14744257926940918, 0.12851378321647644, 0.1592426300048828, 0.38539379835128784, 0.3372373878955841, 0.4322824478149414, 0.19666099548339844, 0.4512568712234497, 0.047455377876758575, 0.15656156837940216, 0.09940779954195023, 0.3984163999557495, 0.22499842941761017, 0.5844746828079224, 0.09199003875255585, 0.22987453639507294, 0.15851432085037231, 0.21673239767551422, 0.25329089164733887, 0.4366466999053955, 0.0037513896822929382, 0.104035884141922, 0.3809197247028351, 0.16947907209396362, 0.28563278913497925, 0.32978254556655884, 0.20741108059883118, 0.4800252616405487, 0.10629023611545563, 0.08172835409641266, 0.17409516870975494, 0.13069194555282593, 0.5093917846679688, 0.2374328374862671, 0.36145102977752686, 0.2889578342437744, 0.21007004380226135, 0.22818946838378906, 0.3911595940589905, 0.2592948079109192, 0.33361202478408813, 0.055801745504140854, 0.14470335841178894, 0.1160648912191391, 0.1372661590576172, 0.10453496873378754, 0.15018722414970398, 0.13170096278190613, 0.10207446664571762, 0.1622397005558014, 0.13969507813453674, 0.10996165126562119, 0.1640632599592209, 0.1708468645811081, 0.24944239854812622, 0.014709405601024628, 0.019859228283166885, 0.001959536224603653, -0.014809627085924149, -0.012976430356502533, -0.023455046117305756, -0.024681605398654938, -0.024978868663311005, -0.023779213428497314, -0.022787995636463165, -0.027468569576740265, -0.03154124319553375, -0.03769185394048691, -0.04456833004951477, -0.046306997537612915, -0.04945527762174606, -0.05448005348443985, -0.05238867551088333, -0.050595059990882874, -0.05062323808670044, -0.04995966702699661, -0.04993070662021637, -0.05042511969804764, -0.05063512921333313, -0.05064015090465546, -0.05051523447036743, -0.050296202301979065, -0.050051793456077576, -0.04980020970106125, -0.04959610849618912, -0.0494203120470047, -0.04924660176038742, -0.04905910789966583, -0.048864565789699554, -0.04866970330476761, -0.048479944467544556, -0.04831869900226593, -0.04818180948495865, -0.048075854778289795, -0.047993190586566925, -0.04791729897260666, -0.04784674942493439, -0.04776813089847565, -0.047685422003269196, -0.04759164899587631, -0.047497108578681946, -0.047397829592227936, -0.04729507863521576, -0.04718828201293945, -0.0470835417509079, -0.04698639363050461, -0.04689361900091171, -0.046808212995529175, -0.04673564434051514, -0.046686723828315735, -0.04665267467498779, -0.04663868993520737, -0.04663841426372528, -0.046655841171741486, -0.04668796807527542, -0.046734750270843506, -0.046792514622211456, -0.04684802144765854, -0.046917617321014404, -0.04703415185213089, -0.04720988869667053, -0.047368697822093964, -0.04746532440185547, -0.04753690958023071, -0.04763758182525635, -0.0479007214307785, -0.048366911709308624, -0.04883522540330887, -0.04900169372558594, -0.04885011911392212, -0.0492670014500618, -0.053555913269519806, -0.05366344004869461, -0.046514276415109634, -0.04301002621650696, -0.03154289722442627, -0.011175259947776794, -0.025093458592891693, -0.0253119058907032, -0.012363836169242859, 0.002037420868873596, 0.0006991513073444366, -0.01909719407558441]	[0.1639246642589569, 0.11426170915365219, 0.09152115881443024, 0.393022358417511, 0.4362167716026306, 0.41000017523765564, 0.035575225949287415, 0.31404149532318115, 0.32684653997421265, 0.07860878854990005, 0.3968316316604614, 0.039314448833465576, 0.6011816263198853, 0.09141574800014496, 0.07341265678405762, 0.4633503556251526, 0.02530185878276825, 0.3863149881362915, 0.07625488936901093, 0.044763728976249695, 0.24031373858451843, 0.06562361121177673, 0.24002979695796967, 0.35999795794487, 0.42262208461761475, 0.4241729974746704, 0.45216089487075806, 0.0870901346206665, 0.1024540513753891, 0.4183395802974701, 0.4391601085662842, 0.06202985346317291, 0.11109185218811035, 0.05378282070159912, 0.08456777036190033, 0.07177945971488953, 0.44795164465904236, 0.4987131357192993, 0.0763985738158226, 0.05709482729434967, 0.06579738855361938, 0.1561378687620163, 0.12338178604841232, 0.11208000779151917, 0.10407426953315735, 0.3905189037322998, 0.12367750704288483, 0.398034006357193, 0.08930767327547073, 0.5049299001693726, 0.04289087653160095, 0.07197552919387817, 0.33249619603157043, 0.11738789081573486, 0.2610418200492859, 0.3438563942909241, 0.35277944803237915, 0.5603256821632385, 0.09444773942232132, 0.09576369822025299, 0.41066959500312805, 0.08161203563213348, 0.08430539071559906, 0.0665242001414299, 0.06911807507276535, 0.06974313408136368, 0.44411081075668335, 0.4238761067390442, 0.9162379503250122, 0.6223228573799133, 0.065335214138031, 0.43374770879745483, 0.2342415750026703, 0.11427763849496841, 0.08841414004564285, 0.11494763195514679, 0.26636558771133423, 0.26790881156921387, 0.10180745273828506, 0.07012012600898743, 0.409698486328125, 0.4618675410747528, 0.41169410943984985, 0.12473718076944351, 0.04113158583641052, 0.312240332365036, 0.44084078073501587, 0.07669609785079956, 0.04367159307003021, 0.42704030871391296, 0.07484311610460281, 0.07181492447853088, 0.3839987516403198, 0.07181872427463531, 0.3886210322380066, 0.10631626844406128, 0.08783484995365143, 0.13511031866073608, 0.28935179114341736, 0.29144659638404846, 0.10597968101501465, 0.10187460482120514, 0.09363660961389542, 0.08009403198957443, 0.07007451355457306, 0.05780218541622162, 0.08648564666509628, 0.07939176261425018, 0.0972408726811409, 0.4421619772911072, 0.5075092911720276, 0.09914305806159973, 0.09257624298334122, 0.06143670529127121, 0.45584195852279663, 0.08239583671092987, 0.10222843289375305, 0.36346548795700073, 0.5160502195358276, 0.040803685784339905, 0.03556889295578003, 0.0485461950302124, 0.05316974222660065, 0.07481569051742554, 0.0642881989479065, 0.1168348491191864, 0.4533780515193939, 0.10893888026475906, 0.08886085450649261, 0.06263507902622223, 0.42775094509124756, 0.1340625286102295, 0.29486504197120667, 0.1228187307715416, 0.07563872635364532, 0.4498966634273529, 0.11614679545164108, 0.05171367526054382, 0.04639334976673126, 0.40243279933929443, 0.08977270126342773, 0.261763334274292, 0.3271793723106384, 0.1252080500125885, 0.0799960270524025, 0.5438100695610046, 0.1988856941461563, 0.04099838435649872, 0.029203280806541443, 0.03683134913444519, 0.5293980240821838, 0.10582362860441208, 0.30962589383125305, 0.8137706518173218, 0.5329920649528503, 0.04807192087173462, 0.8094260692596436, 0.05112050473690033, 0.8209295868873596, 0.04185064136981964, 0.45903438329696655, 0.22759908437728882, 0.06306594610214233, 0.17602753639221191, 0.06209065020084381, 0.45826566219329834, 0.49064090847969055, 0.09301456063985825, 0.05008338391780853, 0.37352314591407776, 0.21023240685462952, 0.11853247135877609, 0.07536982744932175, 0.5319376587867737, 0.3667578101158142, 0.2493552416563034, 0.09210873395204544, 0.25615912675857544, 0.3273572623729706, 0.7029210329055786, 0.10451743751764297, 0.05501933395862579, 0.047822147607803345, 0.49754059314727783, 0.1380692720413208, 0.8565642833709717, 0.10023517906665802, 0.0722188800573349, 0.06341536343097687, 0.3131120204925537, 0.079712875187397, 0.08504193276166916, 0.0827588438987732, 0.29829150438308716, 0.39237499237060547, 0.08458538353443146, 0.10549915581941605, 0.5653261542320251, 0.3460647463798523, 0.36641693115234375, 0.5551095604896545, 0.6591128706932068, 0.07317434996366501, 0.5229856967926025, 0.5122107267379761, 0.3925173878669739, 0.4833545684814453, 0.3048925995826721, 0.34800609946250916, 0.4040411710739136, 0.2917991876602173, 0.31822478771209717, 0.3976687788963318, 0.2746424376964569, 0.34759974479675293, 0.49014735221862793, 0.3390638828277588, 0.36399853229522705, 0.42461875081062317, -0.016255974769592285, 0.011441990733146667, 0.010155022144317627, 0.007904112339019775, 0.00048610568046569824, 0.006134688854217529, 0.008702442049980164, 0.007831990718841553, 0.0065801143646240234, 0.008510947227478027, 0.016281098127365112, 0.015444070100784302, 0.017462745308876038, 0.0220935195684433, 0.023797810077667236, 0.026943743228912354, 0.03367197513580322, 0.03153003752231598, 0.030188515782356262, 0.03127044439315796, 0.03145909309387207, 0.0319862961769104, 0.03330671787261963, 0.0341210663318634, 0.034454286098480225, 0.03465476632118225, 0.034778207540512085, 0.03482435643672943, 0.03481389582157135, 0.03481924533843994, 0.034828782081604004, 0.034803569316864014, 0.034745752811431885, 0.0346556156873703, 0.03455148637294769, 0.034444645047187805, 0.03435291349887848, 0.03427790105342865, 0.03421524167060852, 0.034153878688812256, 0.03408350050449371, 0.033999666571617126, 0.03390848636627197, 0.03381367027759552, 0.033710405230522156, 0.03360390663146973, 0.033496320247650146, 0.033394768834114075, 0.03329560160636902, 0.033208444714546204, 0.03313449025154114, 0.033076971769332886, 0.03303679823875427, 0.03301422297954559, 0.033014580607414246, 0.03303273022174835, 0.03307422995567322, 0.03313979506492615, 0.033235713839530945, 0.033363983035087585, 0.03352704644203186, 0.033724814653396606, 0.03395126760005951, 0.034225985407829285, 0.03458821773529053, 0.03504377603530884, 0.035490989685058594, 0.035889625549316406, 0.03634268045425415, 0.036927998065948486, 0.03773781657218933, 0.03909248113632202, 0.040765658020973206, 0.04216769337654114, 0.04314123094081879, 0.04488906264305115, 0.054477155208587646, 0.06797616928815842, 0.0780593603849411, 0.08401608467102051, 0.11377103626728058, 0.1286902129650116, 0.09592387825250626, 0.027596935629844666, 0.014751642942428589, 0.004385054111480713, 0.002470061182975769, 0.006536349654197693]	[0.25233396887779236, 0.1622290015220642, 0.12161906063556671, 0.2369714081287384, 0.12658992409706116, 0.1498054414987564, 0.2214249074459076, 0.11946626007556915, 0.10161806643009186, 0.1386202573776245, 0.3003135621547699, 0.09637023508548737, 0.10156843066215515, 0.1822974979877472, 0.3613465428352356, 0.1752067506313324, 0.08329860866069794, 0.08166540414094925, 0.1912619173526764, 0.23356851935386658, 0.18377277255058289, 0.29017174243927, 0.3671456575393677, 0.09200207889080048, 0.0021726377308368683, 0.011783383786678314, 0.0016780346632003784, 0.6698732376098633, 0.6956925392150879, 0.2780663073062897, 0.10010933130979538, 0.2034335732460022, 0.45537447929382324, 0.3272448778152466, 0.43008556962013245, 0.3680146634578705, 0.40217822790145874, 0.14660859107971191, 0.16735093295574188, 0.688651442527771, 0.3822394609451294, 0.16900892555713654, 0.05445634573698044, 0.180702805519104, 0.2835305333137512, 0.10662414133548737, 0.04356730729341507, 0.057370323687791824, 0.9978487491607666, 0.20429228246212006, 0.3817341923713684, 0.008138708770275116, 0.35011404752731323, 0.4715588092803955, 0.3570996820926666, 0.18024952709674835, 0.15256267786026, 0.11477011442184448, 0.3135034143924713, 0.47175320982933044, 0.33268019556999207, 0.5079560279846191, 0.13005797564983368, 0.658893346786499, 0.3130000829696655, 0.3757564425468445, 0.35308849811553955, 0.09320927411317825, 0.1732126921415329, 0.1402321457862854, 0.6353327035903931, 0.7333019971847534, 0.1615714132785797, 0.5870694518089294, 0.13527162373065948, 0.994421660900116, 0.3880822956562042, 0.11095026880502701, 0.5628620982170105, 0.4037228226661682, 0.27496060729026794, 0.1493384689092636, 0.3177410662174225, 0.7471718788146973, 0.28361958265304565, 0.30076295137405396, 0.20310094952583313, 0.30253225564956665, 0.1952361762523651, 0.18217284977436066, 0.6731774210929871, 0.38777023553848267, 0.20001067221164703, 0.04113047942519188, 0.5020449161529541, 0.5499904155731201, 0.2842516601085663, 0.919933557510376, 0.34147632122039795, 0.28133833408355713, 0.436187744140625, 0.30633053183555603, 0.05985317751765251, 0.2944032549858093, 0.5136407017707825, 0.5863019227981567, 0.6841713190078735, 0.38173800706863403, 0.3266368508338928, 0.20400644838809967, 0.25169122219085693, 0.1414678394794464, 0.6541720628738403, 0.2074335664510727, 0.10813435167074203, 0.42429760098457336, 0.3000407814979553, 0.5375380516052246, 0.04010997712612152, 0.36783432960510254, 0.42556434869766235, 0.14204885065555573, 0.30528032779693604, 0.8630074858665466, 0.49135538935661316, 0.08546733111143112, 0.24237659573554993, 0.10688688606023788, 0.6914631724357605, 0.09010931849479675, 0.466691255569458, 0.03846650570631027, 0.08819945901632309, 0.6236433386802673, 0.5669549703598022, 0.1705702543258667, 0.54657381772995, 0.16616463661193848, 0.17204540967941284, 0.16882769763469696, 0.1762057989835739, 0.6015498638153076, 0.18951700627803802, 0.8815742135047913, 0.3312574028968811, 0.23878276348114014, 0.06623362004756927, 0.23510029911994934, 0.20751012861728668, 0.009537622332572937, 0.1920005977153778, 0.4814276099205017, 0.5031222701072693, 0.42164674401283264, 0.009593818336725235, 0.5092915296554565, 0.001452859491109848, 0.002201572060585022, 0.0022400841116905212, 0.1575101912021637, 0.6202409267425537, 0.052611254155635834, 0.08225404471158981, 0.04912624508142471, 0.20787130296230316, 0.1467876136302948, 0.22143885493278503, 0.4925366938114166, 0.3836519122123718, 0.39621180295944214, 0.1634705513715744, 0.4352772831916809, 0.08330027759075165, 0.21318212151527405, 0.10063248127698898, 0.3338509202003479, 0.20740100741386414, 0.4762522876262665, 0.10255549103021622, 0.2827615737915039, 0.18557758629322052, 0.2737731337547302, 0.3263583481311798, 0.4695172905921936, 0.013096187263727188, 0.13562221825122833, 0.4686214029788971, 0.21314987540245056, 0.3204247057437897, 0.31358540058135986, 0.23058755695819855, 0.5114485025405884, 0.17505931854248047, 0.1251564621925354, 0.19977867603302002, 0.11688905209302902, 0.527794361114502, 0.2482982724905014, 0.3719242513179779, 0.2886921167373657, 0.19973862171173096, 0.19813543558120728, 0.4518277049064636, 0.2760329246520996, 0.38710421323776245, 0.052468594163656235, 0.19420860707759857, 0.10975158214569092, 0.1359914392232895, 0.13239815831184387, 0.16641587018966675, 0.1522478461265564, 0.1338801234960556, 0.17800721526145935, 0.16213789582252502, 0.13592450320720673, 0.18382121622562408, 0.19301703572273254, 0.284385085105896, 0.0035628750920295715, 0.002283655107021332, 0.004728805273771286, -0.001969732344150543, -0.006945069879293442, -0.008118044584989548, -0.009455382823944092, -0.007763609290122986, -0.006853960454463959, -0.005358990281820297, -0.004900205880403519, -0.006273169070482254, -0.007886096835136414, -0.00936572253704071, -0.010294575244188309, -0.01125342771410942, -0.011815965175628662, -0.012630429118871689, -0.013160280883312225, -0.013353399932384491, -0.01362772285938263, -0.013927146792411804, -0.014155559241771698, -0.014394819736480713, -0.014647990465164185, -0.01487702876329422, -0.01506323367357254, -0.015230812132358551, -0.015386775135993958, -0.015522509813308716, -0.01563839614391327, -0.01574070006608963, -0.015834055840969086, -0.015920914709568024, -0.016002625226974487, -0.01608022302389145, -0.016155190765857697, -0.016233548521995544, -0.016316384077072144, -0.016398660838603973, -0.016480065882205963, -0.016556307673454285, -0.01663193106651306, -0.016700580716133118, -0.01676267385482788, -0.016821421682834625, -0.016878671944141388, -0.016933903098106384, -0.016986697912216187, -0.01703762263059616, -0.017086409032344818, -0.017136022448539734, -0.01718714088201523, -0.017236746847629547, -0.01728460192680359, -0.017332836985588074, -0.017380602657794952, -0.017427556216716766, -0.017474092543125153, -0.017520561814308167, -0.017563827335834503, -0.01760461926460266, -0.01764630526304245, -0.017689049243927002, -0.01772823929786682, -0.01776767522096634, -0.017807498574256897, -0.017847150564193726, -0.01788558065891266, -0.017921701073646545, -0.017957255244255066, -0.017992883920669556, -0.018027156591415405, -0.018060341477394104, -0.018093779683113098, -0.018126077950000763, -0.018157579004764557, -0.01818818598985672, -0.018218107521533966, -0.01824614405632019, -0.01827344298362732, -0.01829954981803894, -0.018324486911296844, -0.01834845542907715, -0.01837187260389328, -0.01839509606361389, -0.0184146910905838, -0.018430255353450775, -0.018442384898662567, -0.018452085554599762, -0.018458902835845947, -0.018462859094142914, -0.018465012311935425, -0.018465988337993622, -0.01846437156200409, -0.018460556864738464, -0.018455028533935547, -0.018447861075401306, -0.018439583480358124, -0.018431127071380615, -0.018422730267047882, -0.01841331273317337, -0.0184042826294899, -0.01839522272348404, -0.018387816846370697, -0.01838120073080063, -0.018375329673290253, -0.01836901158094406, -0.01836245507001877, -0.018354468047618866, -0.018344931304454803, -0.018334470689296722, -0.018324002623558044, -0.01831263303756714, -0.018300101161003113, -0.01828742027282715, -0.01827453076839447, -0.018260695040225983, -0.018246129155158997, -0.018231622874736786, -0.018216580152511597, -0.018200993537902832, -0.01818561553955078, -0.018171340227127075, -0.018156707286834717, -0.018141426146030426, -0.01812545210123062, -0.01810850203037262, -0.018089011311531067, -0.018068864941596985, -0.018048815429210663, -0.01802913099527359, -0.018009699881076813, -0.0179898738861084, -0.017969593405723572, -0.017949461936950684, -0.017930127680301666, -0.017910704016685486, -0.017890669405460358, -0.01787038892507553, -0.017850279808044434, -0.01783008873462677, -0.017808280885219574, -0.017786070704460144, -0.017764218151569366, -0.017742902040481567, -0.017723016440868378, -0.017704740166664124, -0.017687730491161346, -0.01767081767320633, -0.017654404044151306, -0.017638251185417175, -0.01762283593416214, -0.01760726422071457, -0.017591051757335663, -0.017574094235897064, -0.01755692809820175, -0.017540015280246735, -0.017523348331451416, -0.017506785690784454, -0.017491087317466736, -0.017475135624408722, -0.01745917648077011, -0.017443068325519562, -0.017426878213882446, -0.01741054654121399, -0.017394214868545532, -0.017377667129039764, -0.017361149191856384, -0.017344728112220764, -0.017327934503555298, -0.017310649156570435, -0.017292797565460205, -0.01727449893951416, -0.017255492508411407, -0.01723629981279373, -0.017217367887496948, -0.017198368906974792, -0.017179183661937714, -0.01715920865535736, -0.017138421535491943, -0.017117567360401154, -0.017096340656280518, -0.017075061798095703, -0.017053313553333282, -0.01703130453824997, -0.017008766531944275, -0.016985177993774414, -0.01696060597896576, -0.016935691237449646, -0.01691041886806488, -0.016884103417396545, -0.016857534646987915, -0.01683080941438675, -0.01680389791727066, -0.016777172684669495, -0.016750551760196686, -0.01672382652759552, -0.016697414219379425, -0.01667095720767975, -0.016644299030303955, -0.016617819666862488, -0.016591571271419525, -0.01656533032655716, -0.01653902977705002, -0.016512982547283173, -0.016487136483192444, -0.016461670398712158, -0.01643652468919754, -0.016411781311035156, -0.016387008130550385, -0.01636146754026413, -0.016334839165210724, -0.016307681798934937, -0.016281120479106903, -0.016254238784313202, -0.016224786639213562, -0.016187965869903564, -0.016138747334480286, -0.016077473759651184, -0.015984341502189636, -0.01584557443857193, -0.015635810792446136, -0.015388019382953644, -0.015143044292926788, -0.014980509877204895, -0.014814183115959167, -0.01435687392950058, -0.01445607841014862, -0.01616337150335312, -0.017431199550628662, -0.015325367450714111, -0.01586921513080597, -0.01636473834514618, -0.00920916348695755, -0.0009985938668251038, -0.002852514386177063, -0.015163697302341461]	[0.16373848915100098, 0.10783383250236511, 0.10293220728635788, 0.41698962450027466, 0.45527148246765137, 0.4797222912311554, 0.0420864075422287, 0.34092986583709717, 0.33182525634765625, 0.08268052339553833, 0.529285192489624, 0.0380476713180542, 0.6582118272781372, 0.08683560788631439, 0.07994132488965988, 0.4344272017478943, 0.02381335198879242, 0.4040208160877228, 0.09256385266780853, 0.06490758061408997, 0.25839370489120483, 0.07540328800678253, 0.21759195625782013, 0.31007713079452515, 0.4142250716686249, 0.41488659381866455, 0.4842027723789215, 0.08878812193870544, 0.11993499845266342, 0.6161311864852905, 0.5038800239562988, 0.061466872692108154, 0.12188735604286194, 0.06575183570384979, 0.09058774262666702, 0.07925871014595032, 0.4523555040359497, 0.7178775072097778, 0.08256371319293976, 0.07567667961120605, 0.06874914467334747, 0.1568821221590042, 0.1474948525428772, 0.11663840711116791, 0.12846261262893677, 0.3914545774459839, 0.13101321458816528, 0.3799673318862915, 0.09077341854572296, 0.6069086790084839, 0.06727519631385803, 0.10630489140748978, 0.4769347608089447, 0.12770724296569824, 0.24129313230514526, 0.3265722393989563, 0.35262471437454224, 0.672869086265564, 0.1032806858420372, 0.1009208932518959, 0.4859784245491028, 0.10392739623785019, 0.0849495455622673, 0.08040492236614227, 0.06959332525730133, 0.062327876687049866, 0.43518030643463135, 0.4751838445663452, 1.000489592552185, 0.7582034468650818, 0.06366661190986633, 0.4129803478717804, 0.28254878520965576, 0.12960709631443024, 0.08382192254066467, 0.14857782423496246, 0.2778531312942505, 0.2821694016456604, 0.09604949504137039, 0.0752754807472229, 0.5130419731140137, 0.44991785287857056, 0.4594059884548187, 0.15153653919696808, 0.04492710530757904, 0.40845900774002075, 0.5854790806770325, 0.08609509468078613, 0.05350451171398163, 0.7144631743431091, 0.0861443355679512, 0.06854251027107239, 0.4177713394165039, 0.06158852577209473, 0.4678010940551758, 0.10389823466539383, 0.09392845630645752, 0.14920851588249207, 0.2777983546257019, 0.306784987449646, 0.12107718735933304, 0.10889329016208649, 0.11189776659011841, 0.0835338830947876, 0.10339386761188507, 0.0791996493935585, 0.08913937956094742, 0.08212007582187653, 0.1249660924077034, 0.4329555034637451, 0.5267676711082458, 0.10184019804000854, 0.08992885053157806, 0.07146163284778595, 0.7730076313018799, 0.11357225477695465, 0.09568756818771362, 0.3694058060646057, 0.4810868501663208, 0.05370528995990753, 0.0554216206073761, 0.04997427761554718, 0.06477665156126022, 0.09421674907207489, 0.07572827488183975, 0.14978140592575073, 0.6972706317901611, 0.12885823845863342, 0.09640242159366608, 0.06748665124177933, 0.43765801191329956, 0.1309504508972168, 0.29709452390670776, 0.141534686088562, 0.0800788402557373, 0.49452507495880127, 0.1727268248796463, 0.0519566684961319, 0.050944358110427856, 0.5275755524635315, 0.1038714274764061, 0.2767205834388733, 0.32409027218818665, 0.11672394722700119, 0.09609955549240112, 0.562385082244873, 0.3488043248653412, 0.051294371485710144, 0.04439055919647217, 0.050243303179740906, 0.6423288583755493, 0.12547644972801208, 0.3262394964694977, 0.8575729131698608, 0.8484433889389038, 0.05628769099712372, 0.9628180265426636, 0.06646613031625748, 0.8709942102432251, 0.045510753989219666, 0.4712831974029541, 0.36851921677589417, 0.18879061937332153, 0.30227839946746826, 0.0783921554684639, 0.6132247447967529, 0.8358805179595947, 0.12615248560905457, 0.0575578510761261, 0.3573652505874634, 0.23005759716033936, 0.13384856283664703, 0.07919760048389435, 0.6681938767433167, 0.38578635454177856, 0.23012833297252655, 0.07428828626871109, 0.20971857011318207, 0.3451807498931885, 0.6691653728485107, 0.11736523360013962, 0.05766706168651581, 0.0544653981924057, 0.5711369514465332, 0.17573732137680054, 0.9750253558158875, 0.13296067714691162, 0.08133687824010849, 0.06786002218723297, 0.2893645763397217, 0.08405610173940659, 0.08670126646757126, 0.08043218404054642, 0.4267273247241974, 0.45256882905960083, 0.09842757135629654, 0.10630183666944504, 0.5907701253890991, 0.37552177906036377, 0.3811018466949463, 0.590705931186676, 0.6539365649223328, 0.08720357716083527, 0.5919286012649536, 0.5399883985519409, 0.44100016355514526, 0.6175395846366882, 0.3529924154281616, 0.4187524616718292, 0.520086944103241, 0.34941238164901733, 0.3785586953163147, 0.5399388074874878, 0.3358768820762634, 0.40255945920944214, 0.5957435369491577, 0.3784823417663574, 0.428608775138855, 0.45794743299484253, -0.002250388264656067, 0.003031790256500244, 0.0011860579252243042, 0.0007282793521881104, -0.0016801953315734863, -0.0010069161653518677, -0.00037553906440734863, -0.000809013843536377, -0.0010466575622558594, -0.0003187805414199829, 0.0006110072135925293, 0.0010997951030731201, 0.0019518136978149414, 0.002665594220161438, 0.0029577910900115967, 0.0034436583518981934, 0.00419124960899353, 0.004551559686660767, 0.004624292254447937, 0.0047570765018463135, 0.004872187972068787, 0.004988774657249451, 0.0051406919956207275, 0.005242273211479187, 0.005309849977493286, 0.005374982953071594, 0.005443140864372253, 0.0055058300495147705, 0.005563557147979736, 0.005620807409286499, 0.005675449967384338, 0.005725786089897156, 0.00577196478843689, 0.005815863609313965, 0.005859553813934326, 0.005903422832489014, 0.005947515368461609, 0.005993649363517761, 0.006043493747711182, 0.006094574928283691, 0.0061452388763427734, 0.0061931610107421875, 0.006241634488105774, 0.006287276744842529, 0.006330415606498718, 0.006372630596160889, 0.00641477108001709, 0.006455525755882263, 0.006495222449302673, 0.0065339356660842896, 0.006572023034095764, 0.006608843803405762, 0.006645411252975464, 0.006680727005004883, 0.006714925169944763, 0.006749898195266724, 0.006784707307815552, 0.006818905472755432, 0.00685158371925354, 0.006883278489112854, 0.0069131553173065186, 0.006941840052604675, 0.006970435380935669, 0.006998300552368164, 0.0070237815380096436, 0.0070490241050720215, 0.007074460387229919, 0.007100030779838562, 0.007124811410903931, 0.0071482062339782715, 0.007170364260673523, 0.0071916282176971436, 0.007211312651634216, 0.007229506969451904, 0.007247984409332275, 0.007265985012054443, 0.007283389568328857, 0.007299855351448059, 0.007315516471862793, 0.007330000400543213, 0.007343724370002747, 0.007356777787208557, 0.007369369268417358, 0.007381260395050049, 0.007392719388008118, 0.0074045658111572266, 0.007415115833282471, 0.007423967123031616, 0.0074310749769210815, 0.007436588406562805, 0.007440641522407532, 0.007443428039550781, 0.007445529103279114, 0.007447302341461182, 0.007448166608810425, 0.0074481964111328125, 0.007447525858879089, 0.007445812225341797, 0.007443636655807495, 0.00744137167930603, 0.00743943452835083, 0.007437676191329956, 0.007436409592628479, 0.0074354857206344604, 0.0074356794357299805, 0.007436320185661316, 0.007437571883201599, 0.0074388086795806885, 0.007439911365509033, 0.007440477609634399, 0.00744079053401947, 0.0074408650398254395, 0.007441580295562744, 0.007442474365234375, 0.007443249225616455, 0.007444366812705994, 0.007445797324180603, 0.007447049021720886, 0.0074484944343566895, 0.007450416684150696, 0.007452771067619324, 0.007455110549926758, 0.007457435131072998, 0.007460266351699829, 0.007462680339813232, 0.0074647217988967896, 0.007466167211532593, 0.007466703653335571, 0.007465764880180359, 0.007464468479156494, 0.007463246583938599, 0.0074624717235565186, 0.007462024688720703, 0.007461756467819214, 0.007461830973625183, 0.007462412118911743, 0.007463619112968445, 0.007465139031410217, 0.00746665894985199, 0.007468521595001221, 0.007470846176147461, 0.007473409175872803, 0.007475540041923523, 0.00747796893119812, 0.007481098175048828, 0.0074849724769592285, 0.007490068674087524, 0.007496491074562073, 0.0075036585330963135, 0.007511422038078308, 0.007519975304603577, 0.007529318332672119, 0.007539510726928711, 0.007550179958343506, 0.007561162114143372, 0.007572472095489502, 0.007584214210510254, 0.007596686482429504, 0.007609963417053223, 0.007624104619026184, 0.0076394230127334595, 0.007655471563339233, 0.0076721906661987305, 0.0076892077922821045, 0.007706478238105774, 0.007723957300186157, 0.007741808891296387, 0.007760167121887207, 0.00777927041053772, 0.007799282670021057, 0.007820159196853638, 0.00784178078174591, 0.007864192128181458, 0.007887303829193115, 0.007911011576652527, 0.007935449481010437, 0.00796094536781311, 0.007987380027770996, 0.008014678955078125, 0.008042722940444946, 0.008071541786193848, 0.008101463317871094, 0.008132308721542358, 0.008164122700691223, 0.008196711540222168, 0.008230134844779968, 0.008264213800430298, 0.008298709988594055, 0.008333563804626465, 0.008369147777557373, 0.008405283093452454, 0.008441850543022156, 0.008479267358779907, 0.00851738452911377, 0.0085563063621521, 0.00859639048576355, 0.008637771010398865, 0.008680179715156555, 0.00872369110584259, 0.008768349885940552, 0.008814319968223572, 0.008861631155014038, 0.00891043245792389, 0.0089607834815979, 0.009012803435325623, 0.009066760540008545, 0.009122788906097412, 0.009181171655654907, 0.009242087602615356, 0.009305864572525024, 0.00937257707118988, 0.009441956877708435, 0.00951404869556427, 0.009590700268745422, 0.009675607085227966, 0.009769409894943237, 0.009864404797554016, 0.009955614805221558, 0.010060712695121765, 0.010197162628173828, 0.0103539377450943, 0.010556310415267944, 0.010789021849632263, 0.011105045676231384, 0.011440292000770569, 0.011814504861831665, 0.013172268867492676, 0.0146302729845047, 0.01593838632106781, 0.016141623258590698, 0.018684804439544678, 0.023300528526306152, 0.016353636980056763, 0.008017554879188538, 0.0037374496459960938, -0.0017378181219100952, -0.001709774136543274, 0.0033273696899414062]
2865927	2865971	45	Y	AUCGAAACCUUUGGCGCUUCUGAGGGGGGCAACAAGGGGAUUGAU	ACCCGGCGACUUCGGUCGCCGGGUAAAAUCGAAACCUUUGGCGCUUCUGAGGGGGGCAACAAGGGGAUUGAUAAAACCUAGUACUCUUCGGAGUACUAGG	GGGAACGACUCGAGUAGAGUCGAAAAAUCGAAACCUUUGGCGCUUCUGAGGGGGGCAACAAGGGGAUUGAUAGCAGGUGCCCCGUUCGCGGGGCACCUGCUAAAAGAAACAACAACAACAAC	GGGAACGACUCGAGUAGAGUCGAAAAACCCGGCGACUUCGGUCGCCGGGUAAAAUCGAAACCUUUGGCGCUUCUGAGGGGGGCAACAAGGGGAUUGAUAAAACCUAGUACUCUUCGGAGUACUAGGAGCAGGUGCCCCGUUCGCGGGGCACCUGCUAAAAGAAACAACAACAACAAC	[0.053797733038663864, 0.07705071568489075, 0.1043090671300888, 0.16691458225250244, 0.18124276399612427, 0.20437303185462952, 0.23321083188056946, 0.16531521081924438, 0.25967058539390564, 0.5073126554489136, 0.6452397108078003, 0.7611898183822632, 0.7809966802597046, 0.59677654504776, 0.3946951627731323, 0.44271743297576904, 0.3519309163093567, 0.2677689790725708, 0.30861175060272217, 0.2901557683944702, 0.15321826934814453, 0.09305448830127716, 0.053607404232025146, 0.45581892132759094, 0.47373586893081665, 0.34953105449676514, 0.0702916830778122, 0.041964657604694366, 0.14527226984500885, 0.0031974874436855316, 0.009218581020832062, 0.0166160985827446, 0.08975410461425781, 0.10337138921022415, 0.001052211970090866, 0.0024166032671928406, 0.019403576850891113, 0.028086580336093903, 0.03796307370066643, 0.07119068503379822, 0.08940313011407852, 0.15192130208015442, 0.08201178908348083, 0.15076154470443726, 0.2993432879447937, 0.175756573677063, 0.11842285841703415, 0.5896565914154053, 0.8782009482383728, 0.8691949844360352, 0.3256978988647461, 0.5939245223999023, 0.01988108456134796, 0.009134963154792786, 0.017041873186826706, 0.00580061599612236, 0.15760403871536255, 0.08958587050437927, 0.10460555553436279, 0.014423966407775879, 0.03632546588778496, 0.032762154936790466, 0.029907260090112686, 0.006021939218044281, 0.0668068528175354, 0.05495462566614151, 0.2658482789993286, 0.14514562487602234, 0.23108351230621338, 0.0716867744922638, 0.005567044019699097, 0.1750420480966568, 0.18317294120788574, 0.40177640318870544, 0.034559328109025955, 0.012861199676990509, 0.0003287121653556824, 0.00018272548913955688, -3.0353665351867676e-05, 0.00018892064690589905, -0.00021648406982421875, 0.00509633868932724, 0.0007746033370494843, 0.014381300657987595, 0.3684943616390228, 0.02516607567667961, 0.6694947481155396, 0.8673226833343506, 0.9199276566505432, 0.529597818851471, 0.38232311606407166, 0.00040729716420173645, 0.0007332973182201385, 0.0003007166087627411, -8.744001388549805e-05, 9.987130761146545e-05, 7.421523332595825e-05, 3.842264413833618e-05, 9.023398160934448e-05, 0.0004899129271507263]	[0.06822946667671204, 0.11909075081348419, 0.18501590192317963, 0.4396701455116272, 0.5386310815811157, 0.5996595621109009, 0.5075145959854126, 0.6303672790527344, 0.35107478499412537, 0.38970211148262024, 0.16733452677726746, 0.32082101702690125, 0.9949338436126709, 0.39106547832489014, 0.2935600280761719, 0.13471798598766327, 0.4655463993549347, 0.6792296171188354, 0.4410141706466675, 0.39205193519592285, 0.3874002695083618, 0.1655862033367157, 0.11732650548219681, 0.043193519115448, 0.3910856246948242, 0.4674844741821289, 0.31292128562927246, 0.09062749892473221, 0.026044711470603943, 0.03700341284275055, 0.05478626489639282, 0.5408622026443481, 0.5264108180999756, 0.5821889042854309, 0.025759577751159668, 0.01358938217163086, 0.02603510022163391, 0.017163321375846863, 0.016974344849586487, 0.06005924940109253, 0.17214447259902954, 0.9983905553817749, 0.16542217135429382, 0.09137894213199615, 0.027614638209342957, 0.04297277331352234, 0.04900502413511276, 0.292214035987854, 0.10833743214607239, 0.9785795211791992, 0.19909882545471191, 0.07662205398082733, 0.043387413024902344, 0.025783270597457886, 0.016886532306671143, 0.05880548804998398, 0.14858829975128174, 0.2968102693557739, 0.7478316426277161, 0.1096019297838211, 0.06095803529024124, 0.09527433663606644, 0.03202541172504425, 0.02610662579536438, 0.033316731452941895, 0.07925987243652344, 1.0019798278808594, 0.058380767703056335, 0.08009947836399078, 0.048840880393981934, 0.0541115403175354, 0.03973759710788727, 0.6531192064285278, 0.5343530178070068, 0.45573529601097107, 0.48452523350715637, 0.00598454475402832, 0.0018574148416519165, 0.002602681517601013, 0.005818963050842285, 0.0034722983837127686, 0.003795534372329712, 0.007749468088150024, 0.009495660662651062, 0.009810850024223328, 0.014818474650382996, 0.24719452857971191, 0.5329195261001587, 0.9934977889060974, 0.14315205812454224, 0.026531115174293518, 0.041020467877388, 0.003957122564315796, 0.001527443528175354, 0.004026874899864197, 0.0014782100915908813, 0.0012929290533065796, 0.004202604293823242, 0.002228870987892151, 0.01714828610420227]	[0.1696983277797699, 0.0841885656118393, 0.06382816284894943, 0.1197647824883461, 0.08058220148086548, 0.05876464769244194, 0.04411272704601288, 0.05835707485675812, 0.03683493658900261, 0.044655993580818176, 0.061268243938684464, 0.016179107129573822, 0.12382354587316513, 0.15782448649406433, 0.21166777610778809, 0.09277854859828949, 0.001851361244916916, 0.022737018764019012, 0.005090788006782532, 0.0070134662091732025, 0.0007908791303634644, 0.0361836776137352, 0.096167653799057, 0.0007922016084194183, 0.00015609338879585266, 0.00026065483689308167, 0.0001561194658279419, 0.009564556181430817, 7.634982466697693e-05, 0.00010416656732559204, 3.367289900779724e-05, 8.739158511161804e-05, 0.00047927722334861755, -7.599964737892151e-05, -3.4768134355545044e-05, -5.351752042770386e-05, 9.670853614807129e-06, -5.340948700904846e-05, -3.507733345031738e-05, 4.955008625984192e-05, 0.005572155117988586, 3.812834620475769e-05, -2.0325183868408203e-05, 0.003146849572658539, 6.676092743873596e-05, -3.236532211303711e-05, 0.590402364730835, 0.8678267002105713, 1.0083286762237549, 0.002532273530960083, 1.0087661743164062, -1.8347054719924927e-05, -2.6337802410125732e-06, 1.9781291484832764e-06, 9.232386946678162e-05, 5.4270029067993164e-05, 5.2928924560546875e-05, 0.00419236347079277, 2.2858381271362305e-05, 3.0394643545150757e-05, -8.456408977508545e-07, 9.344145655632019e-05, 4.860386252403259e-05, 5.153939127922058e-05, 7.601454854011536e-05, 0.0034378767013549805, 7.190927863121033e-05, 0.3396151661872864, 0.0001653619110584259, 8.251890540122986e-05, 0.0013788938522338867, 0.00010737031698226929, 0.0022624991834163666, 0.00021077319979667664, 9.687989950180054e-05, 0.001124504953622818, 0.019252531230449677, 0.0034735538065433502, 0.0014358460903167725, 0.003732893615961075, 0.0037555210292339325, 0.015178672969341278, 0.00044383853673934937, 0.0038258135318756104, 0.3184422552585602, 0.24260041117668152, 0.976656436920166, 0.00024300441145896912, 0.031032029539346695, 0.10416120290756226, 0.3274129629135132, 0.21472547948360443, 0.24790038168430328, 0.15359854698181152, 0.3033505380153656, 0.11538592725992203, 0.19480028748512268, 0.06253822892904282, 0.0013353973627090454, 0.0004481896758079529, 0.296734094619751, 0.5148873329162598, 0.4124820828437805, 0.27825379371643066, 0.22352655231952667, 0.20981359481811523, 0.13510356843471527, 0.11584890633821487, 0.022679302841424942, 0.04490864276885986, 0.08037050068378448, 0.06842402368783951, 0.06453727930784225, 0.12656334042549133, 0.10812363028526306, 0.09615211188793182, 0.15320168435573578, 0.11729790270328522, 0.10637315362691879, 0.10457935929298401, 0.1042986810207367, 0.08771246671676636]	[0.13873343169689178, 0.04965256154537201, 0.008015841245651245, 0.05120168626308441, 0.05690866708755493, 0.02698153257369995, 0.0266190767288208, 0.0763481929898262, 0.006309583783149719, 0.006334573030471802, 0.014144420623779297, 0.0010204017162322998, 0.09073434770107269, 0.003383919596672058, 0.0031742602586746216, 0.03724396228790283, 7.842481136322021e-05, 0.030397161841392517, 0.00010433793067932129, 0.00016799569129943848, 0.00015433132648468018, 0.00020825862884521484, 0.0011437535285949707, 0.0009395778179168701, 0.0005937814712524414, 0.009864255785942078, 0.005428314208984375, 2.746284008026123e-05, 1.8790364265441895e-05, 4.5627355575561523e-05, 0.0004536956548690796, 0.008412554860115051, 0.9254412651062012, -3.6209821701049805e-06, 3.17692756652832e-05, -6.277859210968018e-05, 3.540515899658203e-05, -1.043081283569336e-06, 7.712841033935547e-05, 0.00011508166790008545, 0.9371991157531738, 8.024275302886963e-05, 4.914402961730957e-05, -5.622208118438721e-05, 2.0503997802734375e-05, 0.0001328885555267334, 0.004951357841491699, 0.0018702894449234009, 0.6436793804168701, 0.00014904141426086426, 0.0007552504539489746, 9.5367431640625e-07, 3.0934810638427734e-05, -1.4960765838623047e-05, 3.0085444450378418e-05, 2.8789043426513672e-05, 0.0018747150897979736, 0.9758203029632568, 0.0001001507043838501, 1.043081283569336e-05, 2.726912498474121e-05, -2.828240394592285e-05, 1.329183578491211e-05, -2.86102294921875e-06, -4.470348358154297e-06, 0.738120436668396, -2.1636486053466797e-05, -0.0006348788738250732, 3.521144390106201e-05, 0.0009675025939941406, -2.905726432800293e-06, 0.0010395348072052002, -3.0368566513061523e-05, 0.0031425058841705322, 0.0008364021778106689, 2.600252628326416e-05, 0.002566605806350708, 1.1026859283447266e-05, 3.746151924133301e-05, 0.0006516873836517334, 0.0, -2.327561378479004e-05, 0.0007358342409133911, 0.006605461239814758, 0.0066379159688949585, 0.0033123046159744263, 0.47812601923942566, 0.00017724931240081787, 0.0879952684044838, 0.14677487313747406, 0.15406912565231323, 0.10967853665351868, 0.15297150611877441, 0.16404151916503906, 0.03411351144313812, 0.05026830732822418, 0.019054412841796875, 0.02036212384700775, 0.048979878425598145, 0.0032318532466888428, 0.01647716760635376, 0.002234846353530884, 0.007583186030387878, 0.12106012552976608, 0.19461104273796082, 0.035306334495544434, 0.17370495200157166, 0.13479368388652802, 0.12792731821537018, 0.17137828469276428, 0.13102057576179504, 0.08804774284362793, 0.08823772519826889, 0.08463475108146667, 0.04038266837596893, 0.04047656059265137, 0.03747241199016571, 0.021087825298309326, 0.02118648588657379, 0.016733437776565552, 0.00895528495311737, 0.013429626822471619]	[0.19846642017364502, 0.09647086262702942, 0.02610057219862938, 0.12920734286308289, 0.10833615809679031, 0.032370541244745255, 0.017689630389213562, 0.062010474503040314, 0.008171934634447098, 0.07933811098337173, 0.03881826624274254, 0.005185320973396301, 0.07609224319458008, 0.024799663573503494, 0.012931685894727707, 0.08386620134115219, 0.0038320012390613556, 0.060516878962516785, 0.02213914692401886, 0.09096212685108185, 0.00435977429151535, 0.030358005315065384, 0.14061585068702698, 0.08092719316482544, 0.0025220848619937897, 0.0012189596891403198, -8.06860625743866e-05, 0.002362798899412155, 0.0010192468762397766, 0.0015306994318962097, 0.11927882581949234, 0.050262488424777985, 0.05499391630291939, 0.0001538693904876709, 0.3465021550655365, 0.6043378710746765, 0.7021132111549377, 0.7549474239349365, 1.0006167888641357, 0.6072773933410645, 0.001730017364025116, 0.0003929026424884796, 0.0006795823574066162, 0.0014119260013103485, 0.00022954493761062622, 0.00014505907893180847, 0.0005797818303108215, 0.0005125589668750763, 0.00010652467608451843, 0.0004443451762199402, 0.000609617680311203, 0.00010126829147338867, 4.813447594642639e-05, 4.242733120918274e-05, 0.0006738491356372833, 5.303323268890381e-05, 4.949420690536499e-05, 8.326023817062378e-05, 0.00010123103857040405, 0.004606716334819794, -1.1101365089416504e-05, 1.2014061212539673e-05, -4.7460198402404785e-06, 8.520111441612244e-05, 2.8271228075027466e-05, 0.0004013329744338989, 3.93502414226532e-05, 0.010545261204242706, 2.6248395442962646e-05, 0.0008746832609176636, 0.250505268573761, 0.004553340375423431, 0.0016980059444904327, 0.6590378880500793, 0.9143579602241516, 1.008392333984375, 0.12489636242389679, 0.9120751023292542, 3.126263618469238e-05, 2.422928810119629e-05, -3.723800182342529e-05, 4.754960536956787e-05, 1.1790543794631958e-05, -9.193271398544312e-05, 0.0025025755167007446, -1.0602176189422607e-05, 0.00011102110147476196, 0.00020826980471611023, 8.280575275421143e-05, 4.09930944442749e-05, 1.4044344425201416e-06, 4.251301288604736e-05, 0.003461074084043503, 6.861239671707153e-05, 0.056879255920648575, -5.2206218242645264e-05, -9.663403034210205e-06, 0.16769231855869293, 0.382162481546402, 0.6139448881149292, 0.000632844865322113, 0.0009220726788043976, -1.0449439287185669e-05, -3.221258521080017e-05, 3.999471664428711e-05, 1.9937753677368164e-05, 1.5385448932647705e-05, 5.28283417224884e-05, -1.7423182725906372e-05, -5.5730342864990234e-06, 0.00011445209383964539, 9.417161345481873e-05, 0.004103846848011017, 0.2917020320892334, 0.9783129692077637, 0.7143319249153137, 1.0639429092407227e-05, 5.720183253288269e-05, 1.498684287071228e-05, 8.803606033325195e-05, -4.4383108615875244e-05, -2.6267021894454956e-05, 9.485334157943726e-05, 5.680695176124573e-05, 4.997849464416504e-05, 7.79964029788971e-05, 3.750994801521301e-05, 6.756186485290527e-05, 7.692724466323853e-05, 0.00011029839515686035, 0.0013765506446361542, 0.03735826537013054, 0.011009979993104935, 0.007725164294242859, 0.048315905034542084, 0.0287281796336174, 0.08094001561403275, 0.0035624727606773376, 0.022016730159521103, 0.2237933874130249, 0.20398922264575958, 0.6172049641609192, 0.00041600316762924194, 0.009738922119140625, 0.023636743426322937, 0.09075933694839478, 0.024737495929002762, 0.04416811838746071, 0.026871465146541595, 0.03596067428588867, 0.006597019731998444, 0.0075447410345077515, 0.001458689570426941, 0.00026612356305122375, 0.00036410242319107056, 0.15396374464035034, 0.2813461124897003, 0.25954920053482056, 0.18193268775939941, 0.1244996041059494, 0.14957532286643982, 0.04405668377876282, 0.01568824052810669, 0.0025400668382644653, 0.0011670365929603577, 0.024632930755615234, 0.022267639636993408, 0.013304118067026138, 0.04339864104986191, 0.04761255159974098, 0.03520721197128296, 0.059300243854522705, 0.05845778062939644, 0.02929425984621048, 0.023316435515880585, 0.031965650618076324, 0.007624413818120956]	[0.0831800326704979, 0.005279913544654846, 0.0018181055784225464, 0.0577249675989151, 0.07141388952732086, 0.004133820533752441, 0.0016817748546600342, 0.038862600922584534, 0.00018477439880371094, 0.004320189356803894, 0.0010391026735305786, 0.0005960762500762939, 0.11195318400859833, 0.003356069326400757, 0.000735357403755188, 0.04231618344783783, 0.0006210952997207642, 0.04316508769989014, 0.0030096620321273804, 0.003796011209487915, 0.00026085972785949707, 0.0014061927795410156, 0.008590295910835266, 0.12104062736034393, 0.03422205150127411, 0.27076587080955505, 0.0983692929148674, 8.55177640914917e-05, 1.6808509826660156e-05, 3.0428171157836914e-05, 0.1341789811849594, 0.07123561948537827, 0.00028255581855773926, 0.001573324203491211, 0.0032534897327423096, -0.008056268095970154, 0.0030047744512557983, 0.006931513547897339, 0.6310735940933228, 0.08346230536699295, 0.000566631555557251, 7.160007953643799e-05, -2.136826515197754e-05, 0.007200151681900024, -1.424551010131836e-05, -2.3886561393737793e-05, 2.816319465637207e-05, 7.836520671844482e-05, 2.0638108253479004e-05, 0.00024306774139404297, 5.8323144912719727e-05, 0.00011566281318664551, 0.012426435947418213, 0.0012322813272476196, 7.447600364685059e-05, 1.4707446098327637e-05, 8.910894393920898e-05, 0.0006791353225708008, 0.02071923017501831, 0.9432930946350098, 7.450580596923828e-07, -2.473592758178711e-06, -2.1442770957946777e-05, 4.297494888305664e-05, 6.066262722015381e-05, 9.264051914215088e-05, 6.0498714447021484e-05, 0.9961631298065186, 5.367398262023926e-05, 0.00010617077350616455, 0.0019096583127975464, 0.0002583414316177368, 0.00017905235290527344, 0.007138639688491821, 0.0029292404651641846, 0.6320861577987671, -0.0001700073480606079, 0.006297007203102112, 6.631016731262207e-06, -8.64267349243164e-06, 6.973743438720703e-05, 7.753074169158936e-05, 4.558265209197998e-05, 0.0019844770431518555, 0.9634516835212708, 2.656877040863037e-05, 7.364153861999512e-05, 4.838407039642334e-05, 1.4454126358032227e-05, 4.425644874572754e-06, -1.570582389831543e-05, 9.685754776000977e-06, 0.7593397498130798, 6.671249866485596e-05, -0.000616908073425293, 6.893277168273926e-05, 0.0004502236843109131, 0.0007323771715164185, -0.0003878474235534668, 0.08634383976459503, 0.10103919357061386, 0.6026296615600586, 1.0326504707336426e-05, -1.537799835205078e-05, 1.043081283569336e-06, -1.7881393432617188e-07, 4.528462886810303e-05, 7.100403308868408e-05, 1.1354684829711914e-05, 4.872679710388184e-06, 1.424551010131836e-05, 7.462501525878906e-05, 0.00012600421905517578, 0.0019380152225494385, 0.6230727434158325, 0.01477929949760437, 9.576976299285889e-05, 1.9878149032592773e-05, 2.981722354888916e-05, 9.253621101379395e-06, 2.5480985641479492e-06, -3.1441450119018555e-06, -4.32133674621582e-06, -4.976987838745117e-06, 2.9101967811584473e-05, 7.537007331848145e-05, -1.84476375579834e-05, 0.00010201334953308105, 0.0058753639459609985, 0.0008467733860015869, 0.00013554096221923828, 0.004121512174606323, 0.00014522671699523926, -0.00013935565948486328, 0.006051421165466309, 0.001072019338607788, 0.0055843740701675415, 0.0021072030067443848, 0.019351139664649963, 0.003319576382637024, 0.002088293433189392, 0.3245326280593872, 0.002730458974838257, 0.14248670637607574, 0.12760929763317108, 0.058362916111946106, 0.035248443484306335, 0.07366450130939484, 0.05110607296228409, 0.015956804156303406, 0.004030555486679077, 0.0012042075395584106, 0.000499725341796875, 0.0003173649311065674, 0.0006678551435470581, 0.004091501235961914, 0.0022724270820617676, 0.012292638421058655, 0.09713993221521378, 0.14946141839027405, 0.016528159379959106, 0.10559030622243881, 0.12987403571605682, 0.06148065626621246, 0.01728394627571106, 0.0708022266626358, 0.02824583649635315, 0.0064399391412734985, 0.030588895082473755, 0.01777222752571106, 0.007804900407791138, 0.019639238715171814, 0.013363093137741089, 0.004790753126144409, 0.0039844810962677, 0.004624158143997192, 0.0011086463928222656]	[0.24797499179840088, 0.162136048078537, 0.14220166206359863, 0.19256165623664856, 0.11137987673282623, 0.11958394199609756, 0.1308916211128235, 0.0561087504029274, 0.07742536067962646, 0.1466759294271469, 0.16081133484840393, 0.055398523807525635, 0.09008270502090454, 0.14875313639640808, 0.29373717308044434, 0.1615990698337555, 0.06899365782737732, 0.10186904668807983, 0.1335715651512146, 0.15706303715705872, 0.07939523458480835, 0.19971615076065063, 0.3711543083190918, 0.06921188533306122, 0.0036490894854068756, 0.013440422713756561, 0.012921106070280075, 0.005867619067430496, 0.00014007091522216797, 0.0018534250557422638, 0.02348048985004425, 0.06812499463558197, 0.19743993878364563, 0.16369858384132385, 0.4384923577308655, 0.0573851577937603, 0.3104625344276428, 0.22329218685626984, 0.2430989146232605, 0.21101048588752747, 0.007710013538599014, 0.15137241780757904, 0.10530640184879303, 0.08436276018619537, 0.16320198774337769, 0.004169434309005737, 0.004669740796089172, 0.0005483850836753845, 0.029687747359275818, 0.488959938287735, 0.44529813528060913, 0.4971875250339508, 0.012909375131130219, 0.6013171076774597, 0.7788107395172119, 0.20753170549869537, 0.13446196913719177, 0.6306475400924683, 0.19900959730148315, 0.2112603485584259, 0.005943760275840759, 0.002502031624317169, 0.30914366245269775, 0.17787563800811768, 0.6022352576255798, 0.2156408131122589, 0.001409374177455902, 0.16351334750652313, 0.0009954385459423065, 0.2548762857913971, 0.4236672520637512, 0.11458976566791534, 0.0783294141292572, 0.353757381439209, 0.07779418677091599, 0.47862422466278076, 0.0010601319372653961, 0.04615559056401253, 0.00024280697107315063, 7.29188323020935e-05, 0.06072999909520149, 0.08223924040794373, 0.11339210718870163, 0.2315327376127243, 0.14139026403427124, 0.03264838829636574, 0.3936525285243988, 0.28074443340301514, 0.07563269138336182, 0.0006087943911552429, 0.00039828941226005554, 0.0002983585000038147, 0.1362464725971222, 0.12408056855201721, 0.4756511449813843, 0.1329871565103531, 0.03762271627783775, 0.5935859680175781, 0.5286836624145508, 0.8631060719490051, 0.0036669671535491943, 0.0029095113277435303, 0.0004418417811393738, 0.004864629358053207, 0.0279796551913023, 0.08253307640552521, 0.1616576611995697, 0.2031044065952301, 0.3394482731819153, 0.03383110463619232, 0.058866001665592194, 0.00294702872633934, 0.3496096730232239, 0.3867180645465851, 0.39871108531951904, 0.25175192952156067, 0.07935652881860733, 0.1183842271566391, 0.13669559359550476, 0.19180512428283691, 0.20458456873893738, 0.1937044858932495, 0.21654802560806274, 0.11362389475107193, 0.26436346769332886, 0.09595600515604019, 0.21101811528205872, 0.13844095170497894, 0.15623661875724792, 0.025779075920581818, 0.11922017484903336, 0.2514961361885071, 0.2547823488712311, 0.06619760394096375, 0.010185159742832184, 0.0004831254482269287, 0.00016811490058898926, 0.006168242543935776, 0.24805869162082672, 0.32267332077026367, 0.34671443700790405, 0.4971206784248352, 0.006923336535692215, 0.20403683185577393, 0.07128193974494934, 0.0017959028482437134, 0.07515144348144531, 0.04199796915054321, 0.11582274734973907, 0.19247347116470337, 0.018802713602781296, 0.017132334411144257, 0.20800994336605072, 0.07419602572917938, 0.11542726308107376, 0.3954833745956421, 0.5123001933097839, 0.2976033687591553, 0.2414073795080185, 0.13244161009788513, 0.28336724638938904, 0.15743397176265717, 0.21276170015335083, 0.09518695622682571, 0.17558994889259338, 0.14934736490249634, 0.1413601040840149, 0.2017441987991333, 0.17927026748657227, 0.15660154819488525, 0.20943675935268402, 0.16145336627960205, 0.1431921124458313, 0.1859549880027771, 0.14767758548259735, 0.17516130208969116, 0.21085354685783386, 0.006756551563739777, 0.03269385173916817, 0.02581004798412323, -0.06388779729604721, -0.05962732434272766, -0.06897521018981934, -0.06659718602895737, -0.09378564357757568, -0.09377321600914001, -0.06753186136484146, -0.059752047061920166, -0.07160767167806625, -0.08159161359071732, -0.08920522034168243, -0.09326992183923721, -0.0960279256105423, -0.09543624520301819, -0.09476523101329803, -0.09145891666412354, -0.08443467319011688, -0.07271486520767212, -0.06629935652017593, -0.045649461448192596, -0.03350066393613815, -0.03739740699529648, -0.08725791424512863, -0.06300542503595352, -0.018865011632442474, -0.012529116123914719, -0.035118333995342255]	[0.11940468847751617, 0.059164419770240784, 0.03644020855426788, 0.26858723163604736, 0.2576821446418762, 0.28984779119491577, 0.005201816558837891, 0.19246280193328857, 0.17624029517173767, 0.006449848413467407, 0.22725559771060944, 0.004660889506340027, 0.3971661627292633, 0.034811362624168396, 0.007206439971923828, 0.27624911069869995, 0.002004861831665039, 0.24090391397476196, 0.008946627378463745, 0.00220508873462677, 0.12747016549110413, 0.020833104848861694, 0.09369886666536331, 0.30164584517478943, 0.24390852451324463, 0.5921041369438171, 0.45323339104652405, 0.16492770612239838, 0.0008710324764251709, 0.07452601194381714, 0.02545599639415741, 0.023583248257637024, 0.24108748137950897, 0.01571725308895111, 0.32400190830230713, 0.22593921422958374, 0.004221528768539429, 0.007424339652061462, 0.43909740447998047, 0.031941190361976624, 0.02561222016811371, 0.0006750971078872681, 0.29016101360321045, 0.09064676612615585, 0.33731892704963684, 0.1231776550412178, 0.00012032687664031982, 0.0002492368221282959, 0.01787678897380829, 0.022796332836151123, 0.11487869918346405, 0.1928282380104065, 0.6032788157463074, 0.5520921349525452, 0.05870939791202545, 0.5247170925140381, 0.024749338626861572, 0.8506741523742676, 0.6827932596206665, 0.8944872617721558, 0.4643235206604004, 0.2650669813156128, 0.005213648080825806, 0.024311453104019165, 0.0436258465051651, 0.0104275643825531, 0.0038334131240844727, 0.331961989402771, 0.006086423993110657, 0.43259936571121216, 0.009526222944259644, 0.01708817481994629, 0.2380388081073761, 0.05192182958126068, 0.01592162251472473, 0.5523114204406738, 0.008699238300323486, 0.0006162524223327637, 0.00010125339031219482, 3.921985626220703e-05, 0.0010668784379959106, 0.026810377836227417, 0.7893155813217163, 0.19089165329933167, 0.17643603682518005, 0.7534499168395996, 0.3926263451576233, 0.3597119152545929, 0.005526334047317505, 0.0001055300235748291, 8.174777030944824e-05, 4.357099533081055e-05, 0.6071794033050537, 0.025080159306526184, 0.05442456901073456, 0.005648806691169739, 0.529219925403595, 0.05314956605434418, 0.20487253367900848, 0.3390604257583618, 0.6252024173736572, 0.811423122882843, 0.5437150597572327, 0.23962178826332092, 0.0013127177953720093, 0.3731709122657776, 0.020100250840187073, 0.024975240230560303, 0.3471238315105438, 0.4319847822189331, 0.0007536560297012329, 0.19036242365837097, 0.01565934717655182, 0.05101610720157623, 0.5683032274246216, 0.015262141823768616, 0.0017290711402893066, 0.4088408946990967, 0.03400459885597229, 0.03470918536186218, 0.18307407200336456, 0.5209939479827881, 0.015294373035430908, 0.3222494423389435, 0.012657314538955688, 0.0013242512941360474, 0.4530339241027832, 0.04445292055606842, 0.21744515001773834, 0.18029731512069702, 0.02504993975162506, 0.06825470924377441, 0.00775735080242157, 0.009774178266525269, 0.09323342144489288, 0.0005849599838256836, 0.00142747163772583, 0.23333457112312317, 0.0786103904247284, 0.03266245126724243, 0.0372878760099411, 0.3666757345199585, 0.0641130805015564, 0.45954984426498413, 0.03362615406513214, 0.0001799166202545166, 0.001763179898262024, 0.1055273488163948, 0.29324981570243835, 0.15756790339946747, 0.2139785885810852, 0.10735917836427689, 0.04356420040130615, 0.06773253530263901, 0.3345291018486023, 0.07265020906925201, 0.17664355039596558, 0.3848045766353607, 0.4687401354312897, 0.37289512157440186, 0.03516565263271332, 0.3808954060077667, 0.3273271322250366, 0.31886398792266846, 0.4210115373134613, 0.3069433867931366, 0.33387818932533264, 0.3765070140361786, 0.2987838685512543, 0.3191987872123718, 0.39469075202941895, 0.30719271302223206, 0.3303385376930237, 0.40867480635643005, 0.2427402138710022, 0.2695835530757904, 0.344504714012146, -0.0031389594078063965, 0.022401779890060425, 0.11759106814861298, 0.022441565990447998, 0.017367064952850342, 0.02821357548236847, 0.03020055592060089, 0.03363049030303955, 0.05239105224609375, 0.08862356841564178, 0.10278497636318207, 0.0959678441286087, 0.09277091175317764, 0.08723725378513336, 0.08837635815143585, 0.08145047724246979, 0.08236019313335419, 0.08710174262523651, 0.09726352244615555, 0.11362476646900177, 0.13211265206336975, 0.1361250877380371, 0.15443238615989685, 0.15973393619060516, 0.1688605099916458, 0.09882721304893494, 0.05711744725704193, 0.05261121690273285, 0.02503456175327301, 0.013588055968284607]	[0.2292553186416626, 0.19588038325309753, 0.1224876344203949, 0.22622150182724, 0.13082818686962128, 0.14129512012004852, 0.15348851680755615, 0.11854153871536255, 0.12017975002527237, 0.13564592599868774, 0.19523832201957703, 0.06636755168437958, 0.07936368137598038, 0.13948014378547668, 0.2739976644515991, 0.16330024600028992, 0.07339698076248169, 0.0824628621339798, 0.12658581137657166, 0.15077340602874756, 0.0811699777841568, 0.149074524641037, 0.3590535521507263, 0.027097295969724655, 0.0017824098467826843, 0.033165883272886276, 0.003750573843717575, 0.045284535735845566, 0.002731095999479294, 0.003248356282711029, 0.15298467874526978, 0.20222818851470947, 0.30836108326911926, 0.17822343111038208, 0.43088212609291077, 0.03848034888505936, 0.3159031569957733, 0.16375085711479187, 0.31586000323295593, 0.2420053780078888, 0.04152104631066322, 0.32544004917144775, 0.211495041847229, 0.14662939310073853, 0.3292146921157837, 0.043715085834264755, 0.12054094672203064, 0.0445283018052578, 0.07969401031732559, 0.6180973052978516, 0.43604058027267456, 0.38100069761276245, 0.002263970673084259, 0.5675381422042847, 0.7619950771331787, 0.2760732173919678, 0.14194203913211823, 0.5422451496124268, 0.19171136617660522, 0.27556055784225464, 0.0024207904934883118, 0.0015013553202152252, 0.30054107308387756, 0.12149695307016373, 0.6360630989074707, 0.37231263518333435, 0.05940210819244385, 0.3875191807746887, 0.03791601210832596, 0.3826243281364441, 0.7187837362289429, 0.1244020164012909, 0.15625202655792236, 0.5618651509284973, 0.08030420541763306, 0.37112951278686523, 0.016102198511362076, 0.14123281836509705, 0.00024991482496261597, 0.0003991425037384033, 0.11961156129837036, 0.14202192425727844, 0.13622316718101501, 0.2485695779323578, 0.1142859011888504, 0.05312846601009369, 0.6058825850486755, 0.32923057675361633, 0.1740688532590866, 0.0008527189493179321, 0.001682378351688385, 0.008547723293304443, 0.223083958029747, 0.1024799644947052, 0.4816754460334778, 0.12782591581344604, 0.014733359217643738, 0.5656141638755798, 0.5658218860626221, 0.8183185458183289, 0.005009029060602188, 0.0006359107792377472, 0.0042542628943920135, 0.0024014152586460114, 0.04538027197122574, 0.1306011825799942, 0.152615025639534, 0.23012283444404602, 0.35255563259124756, 0.09897779673337936, 0.08037479221820831, 0.001239333301782608, 0.37348872423171997, 0.3433712124824524, 0.39649850130081177, 0.27970391511917114, 0.17144912481307983, 0.15012983977794647, 0.10513223707675934, 0.15553517639636993, 0.2736971378326416, 0.20737949013710022, 0.37260109186172485, 0.18098023533821106, 0.307279109954834, 0.14706185460090637, 0.2082081139087677, 0.16562339663505554, 0.26126593351364136, 0.0503188818693161, 0.12204167991876602, 0.22209639847278595, 0.271342396736145, 0.05023399367928505, 0.05172338709235191, 0.0010371319949626923, 0.002775341272354126, 0.017708364874124527, 0.19741389155387878, 0.32119911909103394, 0.4022778570652008, 0.40820610523223877, 0.006302632391452789, 0.25798195600509644, 0.0762651190161705, 0.0026776157319545746, 0.10442197322845459, 0.020596247166395187, 0.17088955640792847, 0.2455950230360031, 0.01472213864326477, 0.05626469850540161, 0.32489609718322754, 0.09549997746944427, 0.1591893434524536, 0.5864328145980835, 0.6166373491287231, 0.27357837557792664, 0.14742645621299744, 0.12485752254724503, 0.2886676788330078, 0.17167022824287415, 0.3140404224395752, 0.0898740142583847, 0.18640562891960144, 0.18967533111572266, 0.15677739679813385, 0.19274556636810303, 0.20960809290409088, 0.18556992709636688, 0.20135951042175293, 0.20842190086841583, 0.17896848917007446, 0.16209086775779724, 0.1816725730895996, 0.21257281303405762, 0.2283133864402771, 0.0051349252462387085, 0.01143341138958931, 0.06229487061500549, -0.02907564863562584, -0.018169574439525604, -0.04089360684156418, -0.0444856733083725, -0.03145696967840195, -0.024342745542526245, -0.027103915810585022, -0.03886730968952179, -0.039741724729537964, -0.03490998595952988, -0.03699227422475815, -0.038756921887397766, -0.041265420615673065, -0.04566194862127304, -0.04732377082109451, -0.048448920249938965, -0.04955118149518967, -0.050075218081474304, -0.05091748386621475, -0.05196555703878403, -0.052727580070495605, -0.05324214696884155, -0.05371721088886261, -0.05414402484893799, -0.054498620331287384, -0.05484803020954132, -0.055197350680828094, -0.05555127561092377, -0.05588889122009277, -0.056217074394226074, -0.056507863104343414, -0.05676811933517456, -0.057026542723178864, -0.057225652039051056, -0.057404257357120514, -0.05756096541881561, -0.057696953415870667, -0.057831794023513794, -0.05797041952610016, -0.058078497648239136, -0.0581795871257782, -0.05828879773616791, -0.05839229375123978, -0.05849923938512802, -0.058594055473804474, -0.058669790625572205, -0.05872733145952225, -0.0587717741727829, -0.05881394445896149, -0.058847665786743164, -0.05887461453676224, -0.05888943374156952, -0.05889018625020981, -0.05888373404741287, -0.058862313628196716, -0.05882661044597626, -0.058780916035175323, -0.05873958766460419, -0.05869293957948685, -0.05862739682197571, -0.058555588126182556, -0.058475345373153687, -0.058393143117427826, -0.05832268297672272, -0.05827014893293381, -0.05822370946407318, -0.05817519873380661, -0.05812689661979675, -0.05806741118431091, -0.05800802260637283, -0.05794944614171982, -0.05788339674472809, -0.057821936905384064, -0.05777091532945633, -0.057723186910152435, -0.05767238140106201, -0.057612210512161255, -0.057539381086826324, -0.057467468082904816, -0.05739793926477432, -0.0573420375585556, -0.05729991942644119, -0.05725979804992676, -0.05721322447061539, -0.05716152489185333, -0.05709701031446457, -0.057019710540771484, -0.05693536251783371, -0.0568528026342392, -0.05676981061697006, -0.056688375771045685, -0.05661588907241821, -0.05655945837497711, -0.05651991069316864, -0.056485846638679504, -0.056460969150066376, -0.056446291506290436, -0.05644693225622177, -0.05645774304866791, -0.05647529661655426, -0.05650060623884201, -0.05654631555080414, -0.05661489814519882, -0.05673140287399292, -0.056894734501838684, -0.057060688734054565, -0.05720749497413635, -0.05736926943063736, -0.05761415511369705, -0.05787712335586548, -0.0583701953291893, -0.05873234570026398, -0.05886213481426239, -0.05844895541667938, -0.0577651783823967, -0.06027977913618088, -0.0631672739982605, -0.06668628007173538, -0.0704411119222641, -0.07383256405591965, -0.04867561161518097, -0.055784471333026886, -0.03837253153324127, -0.019336700439453125, -0.004448302090167999, -0.007422801107168198, -0.021915771067142487]	[0.11349702626466751, 0.06815981864929199, 0.03353160619735718, 0.30494898557662964, 0.36144566535949707, 0.31169813871383667, 0.011899471282958984, 0.26912495493888855, 0.18067938089370728, 0.03271003067493439, 0.2472621202468872, 0.010724291205406189, 0.4649915099143982, 0.03887508809566498, 0.012066632509231567, 0.2637198269367218, 0.005467042326927185, 0.249685138463974, 0.02819223701953888, 0.00855247676372528, 0.07169196009635925, 0.017387747764587402, 0.08969317376613617, 0.20442044734954834, 0.15337887406349182, 0.5689415335655212, 0.5465788841247559, 0.2235744744539261, 0.001536726951599121, 0.08046506345272064, 0.05849234759807587, 0.07641177624464035, 0.2628948390483856, 0.015111953020095825, 0.3945569097995758, 0.25591346621513367, 0.03871496021747589, 0.010121375322341919, 0.47394877672195435, 0.02959565818309784, 0.05766682326793671, 0.044234856963157654, 0.36622458696365356, 0.09384230524301529, 0.31471312046051025, 0.0877118781208992, 0.004751801490783691, 0.00928226113319397, 0.05327577143907547, 0.07681795209646225, 0.12108904123306274, 0.11689460277557373, 0.34035876393318176, 0.35228800773620605, 0.10832692682743073, 0.44623443484306335, 0.01845473051071167, 0.4848119020462036, 0.4547322392463684, 0.9055770635604858, 0.6916254758834839, 0.17739155888557434, 0.012255311012268066, 0.020391538739204407, 0.04139460623264313, 0.011612951755523682, 0.06700669229030609, 0.5907455682754517, 0.047902315855026245, 0.5004827976226807, 0.0545828640460968, 0.028348714113235474, 0.2696116268634796, 0.06656323373317719, 0.018422529101371765, 0.4453967213630676, 0.017749369144439697, 0.003949552774429321, 0.0002034306526184082, 0.00022217631340026855, 0.004413217306137085, 0.051170334219932556, 0.9912585020065308, 0.16072097420692444, 0.13071498274803162, 0.885517954826355, 0.38534051179885864, 0.32780230045318604, 0.006102323532104492, 0.00030601024627685547, 0.0017037540674209595, 0.0015919208526611328, 0.7215054035186768, 0.0659211277961731, 0.06744609773159027, 0.00795947015285492, 0.5452196002006531, 0.06965683400630951, 0.16897863149642944, 0.21590977907180786, 0.4630986750125885, 0.8912699222564697, 0.6516416072845459, 0.25967615842819214, 0.048530906438827515, 0.37622302770614624, 0.03807172179222107, 0.04392963647842407, 0.39403706789016724, 0.5175365209579468, 0.036228567361831665, 0.1995653510093689, 0.03048442304134369, 0.036992162466049194, 0.42292606830596924, 0.013365477323532104, 0.010591179132461548, 0.411637544631958, 0.05091145634651184, 0.05507358908653259, 0.16144347190856934, 0.5090712904930115, 0.06894659250974655, 0.5043528079986572, 0.014311626553535461, 0.005587637424468994, 0.409740686416626, 0.06362767517566681, 0.3820589780807495, 0.1747390627861023, 0.0214051753282547, 0.06097927689552307, 0.028437018394470215, 0.01945328712463379, 0.18165287375450134, 0.0005034804344177246, 0.0015636086463928223, 0.2030743658542633, 0.06812622398138046, 0.05266648530960083, 0.021306112408638, 0.3079010248184204, 0.11695274710655212, 0.7785968780517578, 0.05032530426979065, 0.0013992488384246826, 0.006993412971496582, 0.12639282643795013, 0.42960023880004883, 0.14494217932224274, 0.2869381308555603, 0.0894169956445694, 0.06418604403734207, 0.06868871301412582, 0.4158128499984741, 0.08962493389844894, 0.13087932765483856, 0.2460499405860901, 0.40938764810562134, 0.35104134678840637, 0.02993263304233551, 0.4211571216583252, 0.35485565662384033, 0.3207364082336426, 0.39813411235809326, 0.28463730216026306, 0.3654852509498596, 0.39654573798179626, 0.28312909603118896, 0.320150226354599, 0.4193442761898041, 0.31427133083343506, 0.355289101600647, 0.4609965682029724, 0.30510103702545166, 0.34214091300964355, 0.3612738847732544, -0.006172269582748413, 0.0044996291399002075, 0.06520639359951019, 0.0335458368062973, 0.0026842355728149414, 0.032547786831855774, 0.04083967208862305, 0.013492956757545471, 0.003934144973754883, 0.008126944303512573, 0.01980346441268921, 0.01709797978401184, 0.01329369843006134, 0.014700591564178467, 0.017396584153175354, 0.019242897629737854, 0.022408246994018555, 0.023837357759475708, 0.024974361062049866, 0.026161983609199524, 0.026859968900680542, 0.027511119842529297, 0.028521448373794556, 0.02922886610031128, 0.02964383363723755, 0.03000040352344513, 0.03035840392112732, 0.03068023920059204, 0.030984163284301758, 0.03127312660217285, 0.031558334827423096, 0.031820714473724365, 0.03205600380897522, 0.032256484031677246, 0.03243684768676758, 0.03261445462703705, 0.03276076912879944, 0.03288349509239197, 0.032987549901008606, 0.03308853507041931, 0.033212050795555115, 0.033352047204971313, 0.03348962962627411, 0.03363312780857086, 0.033782005310058594, 0.033912718296051025, 0.03402584791183472, 0.03412081301212311, 0.034198299050331116, 0.03426423668861389, 0.03432631492614746, 0.03439413011074066, 0.034460872411727905, 0.034529611468315125, 0.03459717333316803, 0.03466270864009857, 0.03473885357379913, 0.034806519746780396, 0.03486292064189911, 0.034904301166534424, 0.034941792488098145, 0.03496775031089783, 0.03497317433357239, 0.03497205674648285, 0.034971684217453, 0.03497640788555145, 0.03499451279640198, 0.03502686321735382, 0.03506477177143097, 0.035110145807266235, 0.03515993058681488, 0.03519877791404724, 0.03524252772331238, 0.035293951630592346, 0.03533816337585449, 0.035387709736824036, 0.035451024770736694, 0.03551642596721649, 0.035592153668403625, 0.03566868603229523, 0.0357418954372406, 0.03581823408603668, 0.03589916229248047, 0.03599485754966736, 0.036110520362854004, 0.03624056279659271, 0.03637667000293732, 0.03651992976665497, 0.03666214644908905, 0.03680293262004852, 0.03694671392440796, 0.03710229694843292, 0.03726498782634735, 0.037437260150909424, 0.03762239217758179, 0.037833601236343384, 0.03806985914707184, 0.038321882486343384, 0.03860005736351013, 0.03890347480773926, 0.03923557698726654, 0.03959168493747711, 0.03996729850769043, 0.0403648316860199, 0.040797874331474304, 0.0412769615650177, 0.041834741830825806, 0.04246297478675842, 0.04311750829219818, 0.043806642293930054, 0.04461926221847534, 0.04569007456302643, 0.046950459480285645, 0.04903790354728699, 0.0515502393245697, 0.05446323752403259, 0.05634136497974396, 0.05784305930137634, 0.06834495067596436, 0.08005286753177643, 0.08858440071344376, 0.07998371124267578, 0.0963774025440216, 0.10609763860702515, 0.0958956852555275, 0.02844098210334778, 0.013304680585861206, 0.0021173954010009766, 0.0003062635660171509, 0.006100878119468689]	[0.23006677627563477, 0.17795220017433167, 0.12433139979839325, 0.219586580991745, 0.12199321389198303, 0.14207731187343597, 0.15952293574810028, 0.0829845517873764, 0.1232144758105278, 0.15782809257507324, 0.2121397852897644, 0.07525056600570679, 0.08765170723199844, 0.14128820598125458, 0.303045392036438, 0.1385779082775116, 0.07426466047763824, 0.08823878318071365, 0.14604192972183228, 0.20903989672660828, 0.09320127964019775, 0.15236756205558777, 0.3656691908836365, 0.030854079872369766, 0.0017110742628574371, 0.049972228705883026, 0.0018966048955917358, 0.09319722652435303, 0.01837291568517685, 0.0011454299092292786, 0.217256098985672, 0.24813160300254822, 0.3207052946090698, 0.20546592772006989, 0.34079766273498535, 0.08148956298828125, 0.35082465410232544, 0.21661892533302307, 0.3334966003894806, 0.39109116792678833, 0.07484458386898041, 0.44188645482063293, 0.25260740518569946, 0.1797785758972168, 0.31856945157051086, 0.06381528824567795, 0.18709787726402283, 0.05470598116517067, 0.11262065917253494, 0.648076593875885, 0.37323445081710815, 0.3503909409046173, 0.0014759376645088196, 0.5337924957275391, 0.8164145946502686, 0.27182143926620483, 0.12955482304096222, 0.49594730138778687, 0.2596460282802582, 0.30568480491638184, 0.013817157596349716, 0.0015496984124183655, 0.3052334785461426, 0.11352837085723877, 0.6123579144477844, 0.6876652836799622, 0.10305164009332657, 0.3168603777885437, 0.048111025243997574, 0.35138627886772156, 0.8341537714004517, 0.1765739917755127, 0.18907958269119263, 0.6646537184715271, 0.12009772658348083, 0.412663072347641, 0.03431747108697891, 0.22653378546237946, 0.0003351829946041107, 0.0019599832594394684, 0.14342769980430603, 0.1592603623867035, 0.131804957985878, 0.2225038707256317, 0.09710190445184708, 0.054117437452077866, 0.5736733675003052, 0.3788083791732788, 0.20202934741973877, 0.001286979764699936, 0.0017148777842521667, 0.036778293550014496, 0.20552003383636475, 0.11755695939064026, 0.5718791484832764, 0.16065427660942078, 0.02856270782649517, 0.578122615814209, 0.4926765561103821, 0.7426053285598755, 0.003480687737464905, 0.0058436207473278046, 0.006527487188577652, 0.009538918733596802, 0.057916563004255295, 0.13586217164993286, 0.16761545836925507, 0.3008047342300415, 0.3089413046836853, 0.15115220844745636, 0.13546453416347504, 0.00019763782620429993, 0.5186106562614441, 0.3656952977180481, 0.40286511182785034, 0.3461427688598633, 0.21208348870277405, 0.18731150031089783, 0.10550916194915771, 0.21691647171974182, 0.24430149793624878, 0.22101598978042603, 0.3606269359588623, 0.16493305563926697, 0.33404427766799927, 0.1793375462293625, 0.2555873990058899, 0.18685701489448547, 0.2563565969467163, 0.08681751042604446, 0.17962577939033508, 0.3137601315975189, 0.333068311214447, 0.08297038078308105, 0.05160023272037506, 0.006923958659172058, 0.008642047643661499, 0.0401177778840065, 0.1996636986732483, 0.40213239192962646, 0.3413708508014679, 0.41176533699035645, 0.0050189197063446045, 0.22617319226264954, 0.09997645020484924, 0.018606677651405334, 0.16888025403022766, 0.0391918383538723, 0.21479840576648712, 0.2517751157283783, 0.06030872091650963, 0.07471954822540283, 0.37252265214920044, 0.15661655366420746, 0.17955119907855988, 0.4989541172981262, 0.5843052864074707, 0.32601940631866455, 0.15695281326770782, 0.10892868787050247, 0.33453381061553955, 0.20100587606430054, 0.34421929717063904, 0.086435467004776, 0.20348337292671204, 0.20115166902542114, 0.17081622779369354, 0.1755426526069641, 0.23538607358932495, 0.2025434821844101, 0.18037346005439758, 0.23647324740886688, 0.1867857426404953, 0.1574462503194809, 0.19436562061309814, 0.23663035035133362, 0.2615962326526642, 0.014288581907749176, 0.007468894124031067, 0.032902881503105164, -0.004608549177646637, -0.01113351434469223, -0.020397402346134186, -0.014233142137527466, -0.013269416987895966, -0.014469824731349945, -0.015820719301700592, -0.016323812305927277, -0.018618397414684296, -0.021022126078605652, -0.022808991372585297, -0.023065291345119476, -0.02444242686033249, -0.025926358997821808, -0.02689250558614731, -0.02767535299062729, -0.028141967952251434, -0.02878788858652115, -0.029428161680698395, -0.02999918907880783, -0.03044622391462326, -0.030831851065158844, -0.031201660633087158, -0.03150550276041031, -0.03176193684339523, -0.03198561072349548, -0.03219057619571686, -0.032382212579250336, -0.032551251351833344, -0.032702863216400146, -0.03284482657909393, -0.032978519797325134, -0.033104851841926575, -0.033227235078811646, -0.03334838151931763, -0.033469073474407196, -0.03359418362379074, -0.033723317086696625, -0.03384774923324585, -0.03397248685359955, -0.034093715250492096, -0.03421091288328171, -0.034324295818805695, -0.0344327837228775, -0.03453763574361801, -0.03463205695152283, -0.03472139686346054, -0.03480982780456543, -0.034894704818725586, -0.034972622990608215, -0.03504154086112976, -0.035105958580970764, -0.035162873566150665, -0.03521227836608887, -0.035254739224910736, -0.03529328852891922, -0.03532633185386658, -0.03535740077495575, -0.03538595139980316, -0.035409897565841675, -0.03542947769165039, -0.035445742309093475, -0.03546115756034851, -0.035475075244903564, -0.035486213862895966, -0.03549777716398239, -0.03551119565963745, -0.035524263978004456, -0.035535939037799835, -0.03554581105709076, -0.03555534780025482, -0.03556308150291443, -0.035569556057453156, -0.03557351231575012, -0.03557582199573517, -0.03557698428630829, -0.03557860106229782, -0.035580918192863464, -0.03558121621608734, -0.03558075428009033, -0.03557990491390228, -0.0355759859085083, -0.035569511353969574, -0.035562627017498016, -0.03555389493703842, -0.035542041063308716, -0.03552733361721039, -0.03551086038351059, -0.035493239760398865, -0.03547409176826477, -0.035453230142593384, -0.035430751740932465, -0.03540702909231186, -0.03538136929273605, -0.035354845225811005, -0.03532707691192627, -0.03529948741197586, -0.03527187556028366, -0.035243600606918335, -0.03521519899368286, -0.03518517315387726, -0.03515268862247467, -0.03512004017829895, -0.0350877046585083, -0.0350552499294281, -0.03502308577299118, -0.034991130232810974, -0.03496067225933075, -0.03493126481771469, -0.03490286320447922, -0.034875884652137756, -0.034848906099796295, -0.034823618829250336, -0.034799933433532715, -0.034776754677295685, -0.03475334495306015, -0.0347304493188858, -0.034708499908447266, -0.034687869250774384, -0.034666068851947784, -0.03464089334011078, -0.03461415320634842, -0.03458690643310547, -0.03456118702888489, -0.03453754633665085, -0.034515149891376495, -0.03449355065822601, -0.03447211533784866, -0.03445027768611908, -0.03442927449941635, -0.03440944850444794, -0.03439045697450638, -0.03437207639217377, -0.03435409814119339, -0.03433714061975479, -0.034322239458560944, -0.03430858254432678, -0.03429701179265976, -0.03428652137517929, -0.03427626192569733, -0.03426718711853027, -0.034258924424648285, -0.034251078963279724, -0.03424423187971115, -0.034237392246723175, -0.03423050791025162, -0.03422477841377258, -0.034219034016132355, -0.03421344608068466, -0.03420732915401459, -0.034200288355350494, -0.034192800521850586, -0.03418620675802231, -0.034179963171482086, -0.03417383134365082, -0.03416866809129715, -0.034164369106292725, -0.03416008502244949, -0.034157320857048035, -0.03415527194738388, -0.034153833985328674, -0.034152641892433167, -0.034151844680309296, -0.03415142744779587, -0.03415244072675705, -0.034154340624809265, -0.03415687382221222, -0.034159742295742035, -0.03416171669960022, -0.03416341543197632, -0.03416532278060913, -0.034167662262916565, -0.03417019546031952, -0.034172385931015015, -0.03417448699474335, -0.03417752683162689, -0.034179672598838806, -0.03418314456939697, -0.034187160432338715, -0.0341905802488327, -0.034193895757198334, -0.034197285771369934, -0.03420029580593109, -0.03420301526784897, -0.03420542925596237, -0.034207552671432495, -0.0342097207903862, -0.03421211242675781, -0.034214138984680176, -0.0342169851064682, -0.03422047942876816, -0.034223586320877075, -0.03422515094280243, -0.0342261865735054, -0.03422684967517853, -0.03422758728265762, -0.03422822058200836, -0.034228987991809845, -0.03423047810792923, -0.03423281013965607, -0.034235879778862, -0.0342399924993515, -0.03424402326345444, -0.034247785806655884, -0.03425060957670212, -0.03425319492816925, -0.0342557430267334, -0.03425873816013336, -0.0342625230550766, -0.03426641970872879, -0.03427010774612427, -0.034274108707904816, -0.034278713166713715, -0.03428281098604202, -0.034286417067050934, -0.03428950160741806, -0.03429204225540161, -0.03429442644119263, -0.03429568558931351, -0.03429602086544037, -0.03429509699344635, -0.03429345786571503, -0.034291140735149384, -0.03428880125284195, -0.0342860221862793, -0.0342811644077301, -0.03427506238222122, -0.03426753729581833, -0.034258127212524414, -0.034247271716594696, -0.034235142171382904, -0.03422129899263382, -0.03420504927635193, -0.0341871976852417, -0.034166961908340454, -0.03414488583803177, -0.034121014177799225, -0.034095942974090576, -0.03407062590122223, -0.03404455631971359, -0.03401751071214676, -0.033988818526268005, -0.033957794308662415, -0.03392510861158371, -0.0338909849524498, -0.03385575860738754, -0.03381919115781784, -0.033781327307224274, -0.03374262899160385, -0.03370312601327896, -0.033663272857666016, -0.033621713519096375, -0.03358086943626404, -0.033543579280376434, -0.03350766748189926, -0.033466339111328125, -0.03341349959373474, -0.033352337777614594, -0.03329639136791229, -0.03319492191076279, -0.033098004758358, -0.03290962427854538, -0.032695017755031586, -0.03246230632066727, -0.03222846984863281, -0.032603129744529724, -0.032846637070178986, -0.03414657711982727, -0.036274515092372894, -0.0393662303686142, -0.04493803530931473, -0.03659239411354065, -0.026816293597221375, -0.013990551233291626, -0.0030721649527549744, -0.00541943684220314, -0.018351413309574127]	[0.11875014007091522, 0.07578316330909729, 0.044981420040130615, 0.3163478374481201, 0.3526090383529663, 0.3093670606613159, 0.010896772146224976, 0.21550196409225464, 0.18906529247760773, 0.05511617660522461, 0.24039016664028168, 0.012831643223762512, 0.5265939831733704, 0.04220016300678253, 0.017230987548828125, 0.29096102714538574, 0.004689797759056091, 0.31165629625320435, 0.02726462483406067, 0.025166258215904236, 0.10875444114208221, 0.01746535301208496, 0.09235668182373047, 0.28737276792526245, 0.2091512382030487, 0.692216157913208, 0.687301516532898, 0.3569625914096832, 0.06269679963588715, 0.11777988821268082, 0.061382994055747986, 0.1130228042602539, 0.3480422794818878, 0.015382915735244751, 0.3955594301223755, 0.4129970073699951, 0.0345994234085083, 0.014857128262519836, 0.47999733686447144, 0.06615796685218811, 0.08378075063228607, 0.05677041411399841, 0.49914833903312683, 0.12068244069814682, 0.3147987127304077, 0.2499227672815323, 0.01549646258354187, 0.020686760544776917, 0.08026312291622162, 0.063971608877182, 0.14284424483776093, 0.1688689887523651, 0.45285874605178833, 0.33240675926208496, 0.11569380760192871, 0.5281120538711548, 0.008918464183807373, 0.5701811909675598, 0.6431024074554443, 0.9864714741706848, 0.8580210208892822, 0.27588891983032227, 0.00221174955368042, 0.016896814107894897, 0.04206782579421997, 0.015815258026123047, 0.1238119825720787, 0.4769083261489868, 0.0636696070432663, 0.4705875515937805, 0.04070381820201874, 0.0348992645740509, 0.3062167763710022, 0.06369619071483612, 0.02881176769733429, 0.48598307371139526, 0.03809329867362976, 0.003291681408882141, 0.0008011758327484131, 0.00046706199645996094, 0.005599230527877808, 0.06753750890493393, 0.9955112934112549, 0.19855862855911255, 0.13782614469528198, 0.8114558458328247, 0.37321531772613525, 0.4184876084327698, 0.00922006368637085, 0.00021600723266601562, 0.0009098649024963379, 0.004956141114234924, 0.7192225456237793, 0.07287992537021637, 0.07616954296827316, 0.004464566707611084, 0.757642924785614, 0.043412744998931885, 0.19481711089611053, 0.23435676097869873, 0.6452290415763855, 0.9927787780761719, 0.6624352335929871, 0.37733596563339233, 0.04876197874546051, 0.5071810483932495, 0.05185215175151825, 0.0542164146900177, 0.40869444608688354, 0.7039813995361328, 0.048077791929244995, 0.17689120769500732, 0.01676890254020691, 0.035212546586990356, 0.4257769286632538, 0.034329384565353394, 0.02095213532447815, 0.491376668214798, 0.0739501342177391, 0.05346982181072235, 0.1336231231689453, 0.55830979347229, 0.06475739926099777, 0.6297584772109985, 0.011675387620925903, 0.007920622825622559, 0.5431079864501953, 0.07098975777626038, 0.4354088306427002, 0.31587815284729004, 0.031329602003097534, 0.09869003295898438, 0.02371138334274292, 0.021215856075286865, 0.2281271517276764, 0.005192548036575317, 0.034654662013053894, 0.4541688859462738, 0.06559915840625763, 0.06080068647861481, 0.0192984938621521, 0.25152164697647095, 0.15770678222179413, 0.5898913145065308, 0.07112499326467514, 0.00964537262916565, 0.01813480257987976, 0.18696965277194977, 0.5343397855758667, 0.15335971117019653, 0.3999725580215454, 0.1401267945766449, 0.045708879828453064, 0.08536024391651154, 0.5021926164627075, 0.07815313339233398, 0.1316276490688324, 0.29916664958000183, 0.5502327680587769, 0.3454185724258423, 0.03794686496257782, 0.49872124195098877, 0.3901733458042145, 0.4046727120876312, 0.4895879626274109, 0.32334116101264954, 0.4059144854545593, 0.4393236041069031, 0.30099934339523315, 0.3475116491317749, 0.4640166759490967, 0.32595035433769226, 0.37000134587287903, 0.5081177353858948, 0.3155456483364105, 0.36752456426620483, 0.3990374505519867, -0.008916616439819336, 0.004328370094299316, 0.007242873311042786, 0.0036222338676452637, -0.00011134147644042969, 0.00789572298526764, 0.003682762384414673, 0.0014801323413848877, 0.0005064904689788818, 0.0041745007038116455, 0.0093461275100708, 0.010774895548820496, 0.01128658652305603, 0.01171143352985382, 0.011259153485298157, 0.011749401688575745, 0.01317170262336731, 0.013715311884880066, 0.014224216341972351, 0.014657557010650635, 0.014990285038948059, 0.015213534235954285, 0.01554831862449646, 0.01569676399230957, 0.015708833932876587, 0.015702947974205017, 0.01569060981273651, 0.015658855438232422, 0.015615686774253845, 0.0155714750289917, 0.015527576208114624, 0.015474662184715271, 0.015418052673339844, 0.015363752841949463, 0.015312224626541138, 0.015265539288520813, 0.015222236514091492, 0.01518218219280243, 0.015146642923355103, 0.015117108821868896, 0.015096575021743774, 0.015080273151397705, 0.015068575739860535, 0.01505926251411438, 0.015051409602165222, 0.015043646097183228, 0.015035748481750488, 0.015028655529022217, 0.01501975953578949, 0.01501128077507019, 0.015005037188529968, 0.01499892771244049, 0.01499110460281372, 0.014981061220169067, 0.01497107744216919, 0.014960646629333496, 0.014950588345527649, 0.014939561486244202, 0.014928221702575684, 0.014915823936462402, 0.0149039626121521, 0.01489250361919403, 0.01488049328327179, 0.014868289232254028, 0.014856129884719849, 0.014844581484794617, 0.014834374189376831, 0.014825209975242615, 0.014817386865615845, 0.01481124758720398, 0.014806151390075684, 0.014801740646362305, 0.014797896146774292, 0.014795184135437012, 0.014791741967201233, 0.01478758454322815, 0.014782503247261047, 0.014776945114135742, 0.01477135717868805, 0.014766663312911987, 0.014762863516807556, 0.014757424592971802, 0.014751970767974854, 0.014745920896530151, 0.0147380530834198, 0.01472809910774231, 0.01471710205078125, 0.01470482349395752, 0.01469103991985321, 0.014675736427307129, 0.014659717679023743, 0.014644026756286621, 0.014628365635871887, 0.014612555503845215, 0.014596536755561829, 0.014580070972442627, 0.014563307166099548, 0.01454704999923706, 0.014530956745147705, 0.01451537013053894, 0.014500468969345093, 0.014486104249954224, 0.014471933245658875, 0.014457523822784424, 0.014442235231399536, 0.014427632093429565, 0.014413997530937195, 0.014401167631149292, 0.014389172196388245, 0.014377892017364502, 0.014368101954460144, 0.014359533786773682, 0.01435205340385437, 0.01434604823589325, 0.01434093713760376, 0.014337286353111267, 0.014335006475448608, 0.014333784580230713, 0.01433311402797699, 0.014333128929138184, 0.014334127306938171, 0.014336004853248596, 0.014337137341499329, 0.014336571097373962, 0.014334946870803833, 0.014333248138427734, 0.014332607388496399, 0.014333069324493408, 0.014334216713905334, 0.014335855841636658, 0.014337807893753052, 0.014339938759803772, 0.01434256136417389, 0.014346137642860413, 0.014350414276123047, 0.014355361461639404, 0.01436084508895874, 0.014367103576660156, 0.014374881982803345, 0.014383643865585327, 0.014393642544746399, 0.01440441608428955, 0.01441548764705658, 0.01442737877368927, 0.014440000057220459, 0.0144529789686203, 0.014466583728790283, 0.014480382204055786, 0.014494240283966064, 0.014508411288261414, 0.014522701501846313, 0.014537692070007324, 0.01455262303352356, 0.014567196369171143, 0.0145815908908844, 0.014596492052078247, 0.014612048864364624, 0.014628008008003235, 0.01464468240737915, 0.014662221074104309, 0.014680296182632446, 0.014699220657348633, 0.014718323945999146, 0.014738187193870544, 0.01475861668586731, 0.014779418706893921, 0.014800697565078735, 0.014822959899902344, 0.014846116304397583, 0.014869943261146545, 0.0148945152759552, 0.014919206500053406, 0.014944285154342651, 0.014970093965530396, 0.014996737241744995, 0.015024170279502869, 0.015052080154418945, 0.01508060097694397, 0.015110015869140625, 0.015139490365982056, 0.0151701420545578, 0.015201151371002197, 0.015232086181640625, 0.015263304114341736, 0.015294685959815979, 0.01532629132270813, 0.015358269214630127, 0.015390649437904358, 0.015423208475112915, 0.01545630395412445, 0.015490040183067322, 0.01552426815032959, 0.015559464693069458, 0.015595629811286926, 0.015632227063179016, 0.015668779611587524, 0.01570555567741394, 0.01574254035949707, 0.015780121088027954, 0.015818357467651367, 0.015857458114624023, 0.015897884964942932, 0.015939757227897644, 0.015983104705810547, 0.01602815091609955, 0.016074195504188538, 0.01612110435962677, 0.016168266534805298, 0.0162164568901062, 0.016265705227851868, 0.016316384077072144, 0.016368746757507324, 0.016422107815742493, 0.01647624373435974, 0.01653149724006653, 0.01658792793750763, 0.016645193099975586, 0.01670333743095398, 0.016762450337409973, 0.016822129487991333, 0.01688292622566223, 0.016944512724876404, 0.01700669527053833, 0.01706928014755249, 0.01713259518146515, 0.017196565866470337, 0.017261698842048645, 0.01732797920703888, 0.01739448308944702, 0.017461314797401428, 0.017528563737869263, 0.017595723271369934, 0.01766301691532135, 0.017730653285980225, 0.01779855787754059, 0.017866060137748718, 0.01793321967124939, 0.017999649047851562, 0.01806563138961792, 0.018131285905838013, 0.01819700002670288, 0.018263384699821472, 0.018330112099647522, 0.01839730143547058, 0.018464326858520508, 0.01853075623512268, 0.0185968279838562, 0.01866316795349121, 0.018730133771896362, 0.018797829747200012, 0.01886647939682007, 0.018936336040496826, 0.019007936120033264, 0.019081532955169678, 0.0191565603017807, 0.019236043095588684, 0.019324317574501038, 0.019420593976974487, 0.01951766014099121, 0.01961374282836914, 0.019727259874343872, 0.01988111436367035, 0.020052850246429443, 0.020326897501945496, 0.020628690719604492, 0.0210685133934021, 0.021495670080184937, 0.02183525264263153, 0.023603573441505432, 0.02509361505508423, 0.02635684609413147, 0.02523595094680786, 0.02904970943927765, 0.04280264675617218, 0.027589023113250732, 0.013203859329223633, 0.006716668605804443, -0.0016799718141555786, -0.0016384869813919067, 0.004808485507965088]
