## Supplemental File 3 for "Deep Learning for RNA Secondary Structure Determination: Gauging Generalizability and Broadening the Scope of Traditional Methods" (part 77 of 143)

### Sheet: E. coli Padding (continued)
Start	End	Length	Putative	Sequence	Sequence (E-Padding)	Sequence (Flanking)	Sequence (E-Padding+Flanking)	RNet Predicted SHAPE (E-Padding)	RNet Predicted DMS (E-Padding)	RNet Predicted SHAPE (Flanking)	RNet Predicted DMS (Flanking)	RNet Predicted SHAPE (E-Padding+Flanking)	RNet Predicted DMS (E-Padding+Flanking)	RNet Predicted SHAPE (E-Padding+Flanking+C-Padding207)	RNet Predicted DMS (E-Padding+Flanking+C-Padding207)	RNet Predicted SHAPE (E-Padding+Flanking+C-Padding307)	RNet Predicted DMS (E-Padding+Flanking+C-Padding307)	RNet Predicted SHAPE (E-Padding+Flanking+C-Padding457)	RNet Predicted DMS (E-Padding+Flanking+C-Padding457)
2866048	2866126	79	Y	GUGCUAACAAAAUGUUGCCGAACAACAAGCCAACUGCGACCACGGUCACAGCGCCUGUAACGGUACCAACAGCAAGCAC	GUGCUAACAAAAUGUUGCCGAACAACAAGCCAACUGCGACCACGGUCACAGCGCCUGUAACGGUACCAACAGCAAGCACAAAGCCGAGGUUCGCCUCGGC	GGGAACGACUCGAGUAGAGUCGAAAAGUGCUAACAAAAUGUUGCCGAACAACAAGCCAACUGCGACCACGGUCACAGCGCCUGUAACGGUACCAACAGCAAGCACCCUUGAGCUAUUGUUCGCAAUAGCUCAAGGAAAAGAAACAACAACAACAAC	GGGAACGACUCGAGUAGAGUCGAAAAGUGCUAACAAAAUGUUGCCGAACAACAAGCCAACUGCGACCACGGUCACAGCGCCUGUAACGGUACCAACAGCAAGCACAAAGCCGAGGUUCGCCUCGGCCCUUGAGCUAUUGUUCGCAAUAGCUCAAGGAAAAGAAACAACAACAACAAC	[0.08900938928127289, 0.08841410279273987, 0.023629125207662582, 0.08077876269817352, 0.4128796458244324, 0.769128680229187, 0.3912256956100464, 0.41926002502441406, 0.4762569069862366, 0.5761906504631042, 0.5504781603813171, 0.6177388429641724, 0.5180776119232178, 0.2131945788860321, 0.17478303611278534, 0.119828961789608, 0.14092811942100525, 0.11382324248552322, 0.08696006238460541, 0.371807336807251, 0.5871855020523071, 0.5861698389053345, 0.2426663637161255, 0.14174595475196838, 0.07482548803091049, 0.07189912348985672, 0.30333447456359863, 0.2450116127729416, 0.19308513402938843, 0.1192823275923729, 0.24586310982704163, 0.4257846474647522, 0.3011998236179352, 0.16234852373600006, 0.10820645093917847, 0.0934835821390152, 0.07750149816274643, 0.09865384548902512, 0.2812400162220001, 0.15357470512390137, 0.5889670848846436, 0.7070357799530029, 0.8274421691894531, 0.32212892174720764, 0.18323466181755066, 0.1866464912891388, 0.2516685128211975, 0.051028769463300705, 0.09361140429973602, 0.1726035177707672, 0.1862219274044037, 0.19644147157669067, 0.16946227848529816, 0.18778017163276672, 0.07664122432470322, 0.17779158055782318, 0.09417812526226044, 0.409251868724823, 0.5754752159118652, 0.2728605270385742, 0.17175914347171783, 0.028639238327741623, 0.1340896338224411, 0.6732496619224548, 0.7157342433929443, 0.4465491473674774, 0.23745208978652954, 0.0923265665769577, 0.2878647744655609, 0.15383106470108032, 0.1575605273246765, 0.6651982665061951, 0.3420378565788269, 0.2955051064491272, 0.5060907602310181, 0.15119299292564392, 0.0447239875793457, 0.018947698175907135, 0.12402330338954926, 0.24204161763191223, 0.47582197189331055, 0.06364090740680695, 0.011347033083438873, 0.007107056677341461, 0.003283768892288208, 0.010939307510852814, 0.007035873830318451, 0.10453547537326813, 0.09035267680883408, 0.9039590954780579, 0.8783254623413086, 0.9828767776489258, 0.7793247103691101, 0.10873544216156006, 0.011587768793106079, 0.021551381796598434, 0.0029417425394058228, 0.007678508758544922, 0.0009954683482646942, 0.00975024700164795]	[0.09081496298313141, 0.045526161789894104, 0.13423752784729004, 0.13068628311157227, 0.13702510297298431, 0.7958111763000488, 0.8197595477104187, 1.0017917156219482, 0.8326786756515503, 0.7959226369857788, 0.7552393674850464, 0.6197241544723511, 0.1762808859348297, 0.06390878558158875, 0.08552781492471695, 0.07459697127342224, 0.14118437469005585, 0.20392857491970062, 0.19508269429206848, 0.12059274315834045, 0.9950579404830933, 0.9761188626289368, 0.9970704317092896, 0.7496813535690308, 0.31574106216430664, 0.36653703451156616, 0.2743643522262573, 0.592776894569397, 0.09481096267700195, 0.23679234087467194, 0.6906870603561401, 1.0028412342071533, 0.7999625205993652, 0.2722015380859375, 0.0611589252948761, 0.0774739682674408, 0.5092129707336426, 0.12202546000480652, 0.22166267037391663, 0.110529825091362, 0.6620931625366211, 0.9131360650062561, 1.0029382705688477, 0.30788475275039673, 0.0661056786775589, 0.10214459896087646, 0.25234076380729675, 0.3374161124229431, 0.3172976076602936, 0.2819080352783203, 0.07897672802209854, 1.002947211265564, 0.17720334231853485, 0.19018590450286865, 0.14439791440963745, 0.09480565041303635, 0.03980536758899689, 0.10179170221090317, 0.6773819327354431, 1.0013614892959595, 0.2817623019218445, 0.11009859293699265, 0.10242627561092377, 0.21752196550369263, 0.6842913031578064, 0.9243118166923523, 0.45570796728134155, 0.3834831118583679, 0.4615146219730377, 0.9567004442214966, 0.6123942136764526, 0.16479307413101196, 1.0023798942565918, 0.929999828338623, 0.39483147859573364, 0.09462582319974899, 0.16467079520225525, 0.20851413905620575, 0.2611704468727112, 0.7224868535995483, 0.6321805119514465, 0.5328677892684937, 0.05539447069168091, 0.023788616061210632, 0.01647345721721649, 0.0820503830909729, 0.09625710546970367, 0.03173261880874634, 0.0874192863702774, 0.36233949661254883, 0.273652583360672, 1.0035901069641113, 0.2310194969177246, 0.04248213768005371, 0.018128395080566406, 0.01639731228351593, 0.01636853814125061, 0.03501337766647339, 0.03798095881938934, 0.044536978006362915]	[0.2985505163669586, 0.33150094747543335, 0.344642698764801, 0.4699874520301819, 0.3312937021255493, 0.2560355067253113, 0.2908640503883362, 0.22413119673728943, 0.19810739159584045, 0.26937898993492126, 0.31508302688598633, 0.23020878434181213, 0.2882680892944336, 0.5049066543579102, 0.8269676566123962, 0.3970015048980713, 0.26696884632110596, 0.2335902750492096, 0.27559444308280945, 0.25443384051322937, 0.12311907857656479, 0.1565181463956833, 0.174643874168396, 0.1322551965713501, 0.06339991092681885, 0.09082247316837311, 0.0683416873216629, 0.06121290102601051, 0.0005149506032466888, 0.09318067133426666, 0.49206221103668213, 1.0024373531341553, 0.7612748742103577, 0.4743196666240692, 0.9369342923164368, 1.002370834350586, 0.5667023062705994, 0.9990586638450623, 0.6533958315849304, 0.07552918791770935, 0.1352224200963974, 0.16260775923728943, 0.06022537499666214, 0.06565867364406586, 0.0406966358423233, 0.39696168899536133, 0.8698599338531494, 0.31869614124298096, 0.4618968963623047, 0.21189837157726288, 0.013751395046710968, 0.020275909453630447, 0.3002450466156006, 0.14158739149570465, 0.03007933497428894, 0.05448479950428009, 0.09984162449836731, 0.2699434757232666, 0.2576928734779358, 0.17047226428985596, 0.0791158601641655, 0.010351601988077164, 0.0984378233551979, 0.05864394083619118, 0.04738356173038483, 0.03592705726623535, 0.12208511680364609, 0.5180252194404602, 1.0019004344940186, 0.7784609198570251, 6.712228059768677e-05, 0.06853865087032318, 0.059642404317855835, 0.04983660951256752, 0.03940301015973091, 0.2607417106628418, 0.36625272035598755, 0.554050087928772, 0.06372984498739243, 0.5034729242324829, 0.067539744079113, 0.20675787329673767, 0.0704292580485344, 0.3447381854057312, 0.6512515544891357, 0.3275125026702881, 0.07747974991798401, 0.04492524266242981, 0.0650109350681305, 0.2554585933685303, 0.4381718635559082, 0.25272732973098755, 0.15762658417224884, 0.10534748435020447, 0.3751053810119629, 0.04463654011487961, 0.09823065251111984, 0.5334646105766296, 0.30104875564575195, 0.3970625698566437, 0.1060732752084732, 0.008788395673036575, 0.00832529366016388, 0.1861027181148529, 0.0032535716891288757, 0.01055988296866417, 0.0005094893276691437, 0.05553586408495903, 0.1981876939535141, 0.15747609734535217, 0.08639547228813171, 0.028796974569559097, 0.07474290579557419, 0.21257290244102478, 0.19095325469970703, 0.4806545674800873, 0.4428021013736725, 0.4544212818145752, 0.6129586100578308, 0.7661679983139038, 0.9719098210334778, 0.0872969701886177, 0.9219376444816589, 0.1937597692012787, 0.26905304193496704, 0.21545439958572388, 0.24598538875579834, 0.06772254407405853, 0.09932319074869156, 0.1317502111196518, 0.20939594507217407, 0.08299537003040314, 0.1085144579410553, 0.15282927453517914, 0.007798846811056137, 0.5631649494171143, 0.6082198619842529, 0.38489529490470886, 0.3261593282222748, 0.5943495035171509, 0.4589788317680359, 0.5402120351791382, 0.32300448417663574, 0.42426642775535583, 0.437296986579895, 0.40911978483200073, 0.4307823181152344, 0.4929540455341339, 0.4317982792854309, 0.43160730600357056, 0.49072036147117615, 0.43385475873947144, 0.4134938716888428, 0.4555369019508362, 0.41504400968551636, 0.4017300307750702]	[0.12175299972295761, 0.08455078303813934, 0.05716818571090698, 0.5661729574203491, 0.6747362613677979, 0.30989131331443787, 0.011799618601799011, 0.33572763204574585, 0.21513640880584717, 0.001722961664199829, 0.21619492769241333, 0.01914621889591217, 0.6533008813858032, 0.09490460902452469, 0.0015979856252670288, 0.551485538482666, 0.0029612183570861816, 0.3494309186935425, 0.06125837564468384, 0.000599786639213562, 0.14438506960868835, 0.0016437172889709473, 0.31598401069641113, 0.4162880778312683, 0.6576106548309326, 0.9956561326980591, 0.15793654322624207, 0.00020298361778259277, 0.052252307534217834, 0.0247974693775177, 0.00019803643226623535, 0.952515184879303, 0.9991813898086548, 1.0015658140182495, 0.8094873428344727, 0.7851434946060181, 1.0050153732299805, 0.9992598295211792, 0.0002795904874801636, 0.0008189678192138672, 0.0002428293228149414, 2.7567148208618164e-05, 0.011031165719032288, 0.08900748938322067, 0.023050710558891296, 0.00044158101081848145, 0.9668447375297546, 0.9514284729957581, 1.0024415254592896, 0.9961467385292053, 0.27909940481185913, 0.14265945553779602, 0.12611833214759827, 0.30238234996795654, 0.0002868473529815674, 0.02905924618244171, 0.24082787334918976, 1.001389980316162, 0.650004506111145, 0.06601199507713318, 0.00010392069816589355, 0.0007863938808441162, 0.25781190395355225, 0.002475544810295105, 0.16448849439620972, 0.007140904664993286, 0.2085023820400238, 0.940119743347168, 1.0020389556884766, 0.35020989179611206, 0.0002043992280960083, 6.631016731262207e-05, 0.0030637234449386597, 0.15943583846092224, 0.09376887232065201, 0.10216666013002396, 0.07572708278894424, 1.0097405910491943, 0.0004232078790664673, 0.12388702481985092, 0.16954541206359863, 0.00012004375457763672, 0.0008531510829925537, 0.00019602477550506592, 0.7201977968215942, 1.0020275115966797, 0.1897050440311432, 0.00014895200729370117, 0.000577196478843689, 0.00020065903663635254, 0.36573007702827454, 1.0013504028320312, 0.3172350525856018, 0.18273109197616577, 0.4351747930049896, 0.9758313894271851, 0.7754777669906616, 0.0005579888820648193, 1.0008270740509033, 0.6733449697494507, 0.36452072858810425, 0.00016613304615020752, 0.14313316345214844, 0.2216636836528778, 0.19248013198375702, 0.35945451259613037, 0.07262691110372543, 0.0006577074527740479, 5.3629279136657715e-05, 0.00041550397872924805, 0.28830650448799133, 0.0036578774452209473, 0.2120848298072815, 0.0008298009634017944, 0.1499529778957367, 0.0013070106506347656, 0.000848814845085144, 0.001223742961883545, 0.00329434871673584, 0.06650426238775253, 0.9661611914634705, 0.08277293294668198, 0.23340564966201782, 0.14973625540733337, 0.14869612455368042, 0.0026055574417114258, 0.12211262434720993, 0.011072799563407898, 0.07507499307394028, 0.004852846264839172, 0.11319279670715332, 0.21317949891090393, 0.2923890948295593, 0.005446404218673706, 0.009164601564407349, 0.40841954946517944, 0.2905060648918152, 0.38328346610069275, 0.46155405044555664, 0.04875168204307556, 0.41858553886413574, 0.37037938833236694, 0.3344729542732239, 0.4440611004829407, 0.2866901755332947, 0.28304967284202576, 0.411663681268692, 0.2814323306083679, 0.2837366461753845, 0.4160708785057068, 0.2821938395500183, 0.29753047227859497, 0.4331580400466919, 0.26519906520843506, 0.2778453230857849, 0.3786555826663971]	[0.2945147454738617, 0.32690173387527466, 0.3522864580154419, 0.4907962381839752, 0.35315683484077454, 0.27508893609046936, 0.30437082052230835, 0.242050439119339, 0.21817031502723694, 0.288817822933197, 0.33194801211357117, 0.2422059178352356, 0.30503374338150024, 0.5266419649124146, 0.8554152250289917, 0.4258233606815338, 0.2913433909416199, 0.26623332500457764, 0.31318598985671997, 0.30522453784942627, 0.1554209291934967, 0.1838558167219162, 0.20454198122024536, 0.17290514707565308, 0.10792320966720581, 0.16242870688438416, 0.058574069291353226, 0.060887932777404785, 0.007423654198646545, 0.11410434544086456, 0.5702677965164185, 1.0018965005874634, 0.8063837885856628, 0.5327901840209961, 0.9816177487373352, 1.0019872188568115, 0.6580557227134705, 1.0014840364456177, 0.7227692008018494, 0.08158151805400848, 0.1669352650642395, 0.184670090675354, 0.07885921001434326, 0.07629638910293579, 0.05674552544951439, 0.4187418818473816, 0.9140093922615051, 0.3666614890098572, 0.49403494596481323, 0.24828723073005676, 0.027585744857788086, 0.031799834221601486, 0.3216075301170349, 0.14893163740634918, 0.04295864701271057, 0.07559618353843689, 0.13245898485183716, 0.34971147775650024, 0.2981347441673279, 0.21992690861225128, 0.09402535855770111, 0.012748006731271744, 0.11060849577188492, 0.07072083652019501, 0.05481636896729469, 0.046312540769577026, 0.1531507968902588, 0.5854649543762207, 1.0020097494125366, 0.846397876739502, -7.471442222595215e-05, 0.06953834742307663, 0.06571324169635773, 0.05898446962237358, 0.04813764989376068, 0.2690090537071228, 0.35742491483688354, 0.5634406805038452, 0.05868089571595192, 0.5829847455024719, 0.08340480178594589, 0.20202212035655975, 0.07837653160095215, 0.3666257858276367, 0.7872304916381836, 0.36207354068756104, 0.09220126271247864, 0.04744117334485054, 0.10391746461391449, 0.3669561743736267, 0.5209736227989197, 0.36569908261299133, 0.14644651114940643, 0.09160339832305908, 0.37380358576774597, 0.08549745380878448, 0.19423209130764008, 0.6900978684425354, 0.4078843295574188, 0.5130358934402466, 0.1649860143661499, 0.0020620934665203094, 0.03585219383239746, 0.03705917298793793, 0.0017864741384983063, 0.5580040216445923, 0.6806497573852539, 0.03446338698267937, 0.0005523338913917542, 0.005990326404571533, 0.001137901097536087, 0.003832358866930008, 0.01959114521741867, 0.23791970312595367, 0.10881119966506958, 0.630462110042572, 0.948183000087738, 1.0019867420196533, 0.8003197908401489, 0.37689512968063354, 0.00023148953914642334, 0.00012876838445663452, 0.00019384175539016724, 0.0004998631775379181, 0.00014985352754592896, 0.0004589594900608063, 0.0016216747462749481, 0.000784803181886673, 0.03824680298566818, 0.11611510813236237, 0.06623013317584991, 0.03225219249725342, 0.0008638612926006317, 0.030122146010398865, 0.15847213566303253, 0.1612178385257721, 0.3263150453567505, 0.38049888610839844, 0.40691077709198, 0.5063804388046265, 0.6780218482017517, 0.9810439348220825, 0.06595887243747711, 0.8434971570968628, 0.18039315938949585, 0.24369025230407715, 0.20769637823104858, 0.2063734084367752, 0.06582118570804596, 0.09625773131847382, 0.12141485512256622, 0.19245010614395142, 0.09981517493724823, 0.13601700961589813, 0.22226889431476593, 0.06755387037992477, 0.6265589594841003, 0.6439820528030396, 0.4320337772369385, 0.39031270146369934, 0.649019181728363, 0.5139899849891663, 0.5766477584838867, 0.3506692051887512, 0.4387328326702118, 0.45275604724884033, 0.4140046536922455, 0.41377031803131104, 0.4950655400753021, 0.4293873608112335, 0.40673375129699707, 0.485618531703949, 0.4271072745323181, 0.38589176535606384, 0.4533843994140625, 0.40669989585876465, 0.3721296787261963]	[0.134553000330925, 0.11539841443300247, 0.0946996808052063, 0.6197615265846252, 0.7244254350662231, 0.3673451840877533, 0.06676582992076874, 0.4014342427253723, 0.27300435304641724, 0.027804285287857056, 0.2817448377609253, 0.07029131054878235, 0.7237644195556641, 0.12724673748016357, 0.05606263875961304, 0.6143860816955566, 0.06133162975311279, 0.41549307107925415, 0.0916782096028328, 0.013792484998703003, 0.2139555960893631, 0.05568264424800873, 0.39265498518943787, 0.5007665753364563, 0.7543731927871704, 0.9976385831832886, 0.13744902610778809, 0.005475550889968872, 0.08414996415376663, 0.0664987713098526, 0.034343421459198, 0.9473143219947815, 0.9979517459869385, 1.0014146566390991, 0.818900465965271, 0.7770280838012695, 1.0048346519470215, 1.0000861883163452, 0.024369627237319946, 0.061675503849983215, 0.0012071728706359863, 0.00129033625125885, 0.0677284449338913, 0.10645120590925217, 0.07548927515745163, 0.05878472328186035, 0.9805684089660645, 0.9711260795593262, 1.0022904872894287, 0.9955790042877197, 0.2973514497280121, 0.16636517643928528, 0.14781199395656586, 0.3226417303085327, 0.029657632112503052, 0.095834881067276, 0.2974388301372528, 1.0021528005599976, 0.7196688055992126, 0.09990379214286804, 0.0006393492221832275, 0.062085360288619995, 0.2724161148071289, 0.07062037289142609, 0.1720736026763916, 0.057056695222854614, 0.22840231657028198, 0.9981412887573242, 1.0020618438720703, 0.3459501564502716, 0.05319210886955261, 0.00014795362949371338, 0.06107422709465027, 0.18666821718215942, 0.1103208065032959, 0.11215417832136154, 0.09120792895555496, 1.007911205291748, 0.04200388491153717, 0.12949304282665253, 0.18614837527275085, 0.0002295970916748047, 0.0571560263633728, 0.0026483535766601562, 0.7422614693641663, 1.002681851387024, 0.21004503965377808, 0.01610158383846283, 0.0484246164560318, 0.012360557913780212, 0.37988677620887756, 1.0012900829315186, 0.3736029267311096, 0.22652022540569305, 0.4809950590133667, 1.0010700225830078, 0.8703861236572266, 0.053562626242637634, 1.0015581846237183, 0.7093014717102051, 0.3558626174926758, 0.04778584837913513, 0.07220138609409332, 0.10793668776750565, 0.18306425213813782, 0.9388726353645325, 0.8481076955795288, 1.0012331008911133, 0.05865508317947388, 0.0009416043758392334, 0.00012680888175964355, 0.05634842813014984, 0.09424658864736557, 0.019112050533294678, 0.08736926317214966, 0.003725305199623108, 0.09900489449501038, 1.001855731010437, 0.08133060485124588, 0.028102979063987732, 0.0014826208353042603, 7.256865501403809e-05, 0.008625566959381104, 0.016441717743873596, 0.0034279227256774902, 0.018474414944648743, 0.11326377093791962, 0.04925064742565155, 0.00043673813343048096, 0.002301245927810669, 0.03268064558506012, 0.36186501383781433, 0.07377558201551437, 0.2910183072090149, 0.010475754737854004, 0.22091838717460632, 0.009826600551605225, 0.011106222867965698, 0.060642242431640625, 0.04521682858467102, 0.13142600655555725, 0.9816802740097046, 0.13020391762256622, 0.29214373230934143, 0.2723044753074646, 0.2816675305366516, 0.034860894083976746, 0.25946930050849915, 0.08661103248596191, 0.19374018907546997, 0.03406229615211487, 0.20957407355308533, 0.32338565587997437, 0.3831132650375366, 0.033932432532310486, 0.042860135436058044, 0.6366270780563354, 0.40566909313201904, 0.49204206466674805, 0.5229174494743347, 0.07821136713027954, 0.47887122631073, 0.4269838333129883, 0.4075814485549927, 0.4899836480617523, 0.3448759913444519, 0.35223644971847534, 0.46173620223999023, 0.34582197666168213, 0.3545742928981781, 0.4684542715549469, 0.3512256145477295, 0.3635483384132385, 0.48479726910591125, 0.3350752890110016, 0.34117841720581055, 0.41905176639556885]	[0.2897188365459442, 0.26398807764053345, 0.22556552290916443, 0.28930532932281494, 0.19570738077163696, 0.18935945630073547, 0.28307822346687317, 0.17595306038856506, 0.13094177842140198, 0.20209458470344543, 0.2596738934516907, 0.11394953727722168, 0.1605103611946106, 0.2704600393772125, 0.5621436834335327, 0.2463780641555786, 0.18286339938640594, 0.19276413321495056, 0.27297377586364746, 0.28848719596862793, 0.13677428662776947, 0.1940242052078247, 0.1906106173992157, 0.1476287543773651, 0.024557463824748993, 0.048242855817079544, 0.4425632953643799, 0.39261922240257263, 0.15795326232910156, 0.17128010094165802, 0.42895156145095825, 0.6122469305992126, 0.24026678502559662, 0.24950802326202393, 0.36378952860832214, 0.7493613958358765, 0.21471835672855377, 0.4300035834312439, 0.9996106028556824, 0.17485153675079346, 0.3456878066062927, 0.4323369860649109, 0.2900710105895996, 0.17737896740436554, 0.12877964973449707, 0.36262252926826477, 0.4283125400543213, 0.18104314804077148, 0.23462431132793427, 0.13700394332408905, 0.005514934659004211, 0.0574784129858017, 0.43078309297561646, 0.11969579756259918, 0.3437644839286804, 0.12188568711280823, 0.06579877436161041, 0.31358665227890015, 0.2434941530227661, 0.3600630760192871, 0.479340136051178, 0.07155105471611023, 0.16444051265716553, 0.23757034540176392, 0.24463185667991638, 0.08434708416461945, 0.20605149865150452, 0.3151358962059021, 0.3962786793708801, 0.20962390303611755, 0.12093934416770935, 0.36017465591430664, 0.21558399498462677, 0.18021267652511597, 0.13980090618133545, 0.5690658688545227, 0.22824843227863312, 0.18149079382419586, 0.16893693804740906, 0.1970748007297516, 0.10442489385604858, 0.45601803064346313, 0.18823273479938507, 0.6447849273681641, 0.5025088787078857, 0.17561957240104675, 0.298604816198349, 0.22038564085960388, 0.24705444276332855, 0.3787449896335602, 0.44033464789390564, 0.1599602997303009, 0.16559873521327972, 0.193559467792511, 0.49656105041503906, 0.04667416587471962, 0.23663568496704102, 0.4444216787815094, 0.21064119040966034, 0.43108418583869934, 0.21998447179794312, 0.2131424844264984, 0.22501476109027863, 0.16520172357559204, 0.23862481117248535, 0.6652708053588867, 0.5419106483459473, 0.005868643522262573, 0.12019956111907959, 0.12540048360824585, 0.07307973504066467, 0.15023426711559296, 0.18572208285331726, 0.20447877049446106, 0.1877150684595108, 0.4099056124687195, 0.443473219871521, 0.3679214417934418, 0.24156734347343445, 0.07465517520904541, 0.032972484827041626, 0.16673506796360016, 0.10387912392616272, 0.3234119415283203, 0.002411164343357086, 0.02082914113998413, 0.007066585123538971, 0.003055587410926819, 0.19786226749420166, 0.5003164410591125, 0.21761314570903778, 0.06222057342529297, 0.007238492369651794, 0.058510780334472656, 0.24547791481018066, 0.2159925103187561, 0.5029399394989014, 0.7203571796417236, 0.311341255903244, 0.37730827927589417, 0.43013542890548706, 0.4590693712234497, 0.000981602817773819, 0.45808887481689453, 0.22024615108966827, 0.4926494359970093, 0.24526064097881317, 0.5773746967315674, 0.07738515734672546, 0.05569545552134514, 0.14493121206760406, 0.34071964025497437, 0.1848788857460022, 0.29286450147628784, 0.49136340618133545, 0.008168678730726242, 0.4529953896999359, 0.3993489444255829, 0.18935391306877136, 0.14061379432678223, 0.4098319113254547, 0.23909027874469757, 0.3249809145927429, 0.12396979331970215, 0.22048866748809814, 0.22355860471725464, 0.22784243524074554, 0.19933462142944336, 0.2733560800552368, 0.24358223378658295, 0.20469924807548523, 0.28512537479400635, 0.25788167119026184, 0.22074729204177856, 0.26136282086372375, 0.27385225892066956, 0.3159322142601013, 0.003432042896747589, 0.022678125649690628, -0.013328224420547485, -0.04131125658750534, -0.03802549093961716, -0.07927650213241577, -0.06663564592599869, -0.07908498495817184, -0.0971183255314827, -0.08150447905063629, -0.0830848291516304, -0.08631674945354462, -0.09171190112829208, -0.10194195806980133, -0.10651116818189621, -0.10355116426944733, -0.09714042395353317, -0.09450993686914444, -0.09058663994073868, -0.08805344998836517, -0.08538219332695007, -0.08646634221076965, -0.09190037846565247, -0.08828838169574738, -0.08436491340398788, -0.08974505215883255, -0.04928372800350189, -0.02692575752735138, -0.02053455263376236, -0.03388587385416031]	[0.12452308088541031, 0.09822531789541245, 0.08103401958942413, 0.36745113134384155, 0.37530022859573364, 0.36410313844680786, 0.022149577736854553, 0.2974904179573059, 0.24456478655338287, 0.03967884182929993, 0.3226943612098694, 0.026207879185676575, 0.44294053316116333, 0.05821962654590607, 0.03702153265476227, 0.3754384517669678, 0.01334388554096222, 0.30461326241493225, 0.03993643820285797, 0.00871729850769043, 0.24545004963874817, 0.029047459363937378, 0.23229901492595673, 0.26508623361587524, 0.44614410400390625, 0.5589936971664429, 0.10501491278409958, 0.054291412234306335, 0.05258208513259888, 0.3430105447769165, 0.08596008270978928, 0.4473833441734314, 0.4569198191165924, 0.9176415205001831, 0.4378773868083954, 0.3792608380317688, 0.5771238803863525, 0.44059470295906067, 0.11011059582233429, 0.0420251190662384, 0.018036752939224243, 0.018221616744995117, 0.06108720600605011, 0.22276201844215393, 0.26545450091362, 0.0614447146654129, 0.5584170818328857, 0.3783724308013916, 0.8932644128799438, 0.49368882179260254, 0.4744831621646881, 0.9298282265663147, 0.5724793076515198, 0.6999750733375549, 0.05513627827167511, 0.374628484249115, 0.335763543844223, 0.49145764112472534, 0.5045982599258423, 0.4375435411930084, 0.06567153334617615, 0.0458357036113739, 0.2841956615447998, 0.033151865005493164, 0.40201154351234436, 0.3090721666812897, 0.30111372470855713, 0.4260055422782898, 0.5628588199615479, 0.022107049822807312, 0.021774649620056152, 0.03052261471748352, 0.45259183645248413, 0.3524619936943054, 0.5331236124038696, 0.546241044998169, 0.028432369232177734, 0.4235096573829651, 0.04899425804615021, 0.25110292434692383, 0.11614517122507095, 0.026138275861740112, 0.03851267695426941, 0.08613607287406921, 0.3546772599220276, 0.35849136114120483, 0.5408309698104858, 0.02831318974494934, 0.0508948415517807, 0.04801446199417114, 0.45428401231765747, 0.5433977246284485, 0.5590998530387878, 0.4789874851703644, 0.50385981798172, 0.7773441076278687, 0.5184206962585449, 0.052195146679878235, 0.5529850125312805, 0.3808700740337372, 0.4257827401161194, 0.06387856602668762, 0.4670887291431427, 0.32780760526657104, 0.6909124851226807, 0.384549081325531, 0.5633128881454468, 0.6849813461303711, 0.0638580322265625, 0.2551015019416809, 0.17108111083507538, 0.033789873123168945, 0.3869483470916748, 0.030074819922447205, 0.060640737414360046, 0.020797133445739746, 0.054991863667964935, 0.5525684356689453, 0.05189064145088196, 0.2504555284976959, 0.11373458802700043, 0.016773834824562073, 0.3389441967010498, 0.03310292959213257, 0.02521643042564392, 0.18954963982105255, 0.22229766845703125, 0.22216998040676117, 0.035385921597480774, 0.05737748742103577, 0.018897220492362976, 0.4379028379917145, 0.07259969413280487, 0.34384047985076904, 0.02774810791015625, 0.24694082140922546, 0.045861005783081055, 0.07126425951719284, 0.03874805569648743, 0.0341411828994751, 0.09130856394767761, 0.6315145492553711, 0.11154056340456009, 0.5206836462020874, 0.4064229130744934, 0.4634953737258911, 0.07227097451686859, 0.4104982614517212, 0.06282474100589752, 0.2390609234571457, 0.024640023708343506, 0.36970120668411255, 0.5258544683456421, 0.5716068744659424, 0.0262463241815567, 0.03275114297866821, 0.3823537528514862, 0.3319985866546631, 0.4536241888999939, 0.4619024395942688, 0.061220116913318634, 0.4482633173465729, 0.47397929430007935, 0.38370072841644287, 0.47096776962280273, 0.3775988817214966, 0.37476208806037903, 0.4593204855918884, 0.3553274869918823, 0.3650813400745392, 0.47420328855514526, 0.3725954294204712, 0.38615283370018005, 0.5203275680541992, 0.3467169404029846, 0.3710121512413025, 0.40668994188308716, -0.006745427846908569, 0.006950289011001587, 0.01948516070842743, 0.012454435229301453, 0.01051311194896698, 0.025818586349487305, 0.023960769176483154, 0.025449693202972412, 0.0436197966337204, 0.06798852980136871, 0.08011908084154129, 0.06602472066879272, 0.06232761591672897, 0.05995665490627289, 0.06203643977642059, 0.056452274322509766, 0.053088411688804626, 0.05127058923244476, 0.05146637558937073, 0.052047014236450195, 0.054284512996673584, 0.058847904205322266, 0.0768139660358429, 0.0773157998919487, 0.07649105787277222, 0.05469563603401184, 0.030166834592819214, 0.027223944664001465, 0.022996246814727783, 0.012802749872207642]	[0.23776781558990479, 0.2134380340576172, 0.1585656702518463, 0.2946382164955139, 0.17038771510124207, 0.13811957836151123, 0.22494208812713623, 0.17957474291324615, 0.08731099963188171, 0.1696140468120575, 0.2421177327632904, 0.08776088058948517, 0.1131102442741394, 0.18117186427116394, 0.4107249081134796, 0.16268737614154816, 0.09877794981002808, 0.11733893305063248, 0.18219712376594543, 0.1892823725938797, 0.08565598726272583, 0.13046413660049438, 0.13950100541114807, 0.13883531093597412, 0.04794183373451233, 0.035773105919361115, 0.4276729226112366, 0.47010478377342224, 0.18372014164924622, 0.15528790652751923, 0.4109414219856262, 0.5129852294921875, 0.1608913689851761, 0.1706048548221588, 0.25508618354797363, 0.7091285586357117, 0.12789511680603027, 0.373132586479187, 0.9803459048271179, 0.11630473285913467, 0.26353970170021057, 0.39377638697624207, 0.3376966118812561, 0.21715131402015686, 0.17085279524326324, 0.2535017728805542, 0.35497230291366577, 0.07817031443119049, 0.16193044185638428, 0.07534676790237427, 0.0020560026168823242, 0.017710726708173752, 0.43764305114746094, 0.07477866113185883, 0.3592383563518524, 0.08351306617259979, 0.06620337069034576, 0.3025709092617035, 0.18288254737854004, 0.28489476442337036, 0.5525457859039307, 0.12857294082641602, 0.23558297753334045, 0.29361283779144287, 0.29398033022880554, 0.10190760344266891, 0.24315065145492554, 0.316750168800354, 0.42235684394836426, 0.2578149437904358, 0.13989394903182983, 0.5847493410110474, 0.2048894166946411, 0.21402618288993835, 0.12994500994682312, 0.6850101351737976, 0.25903600454330444, 0.1841423213481903, 0.22426468133926392, 0.20411282777786255, 0.13306593894958496, 0.5918619632720947, 0.11980320513248444, 0.42512285709381104, 0.45199713110923767, 0.1282372921705246, 0.3355758786201477, 0.22970114648342133, 0.21843349933624268, 0.418657124042511, 0.4318773150444031, 0.17261356115341187, 0.15320205688476562, 0.1756499707698822, 0.4193524122238159, 0.012999743223190308, 0.20736870169639587, 0.45135241746902466, 0.1985350251197815, 0.5390297174453735, 0.2222101390361786, 0.16282108426094055, 0.15854114294052124, 0.14160695672035217, 0.22130721807479858, 0.7755602598190308, 0.530051589012146, 0.0010750778019428253, 0.1129428893327713, 0.21556739509105682, 0.13869819045066833, 0.18923205137252808, 0.2787485420703888, 0.18401414155960083, 0.17515473067760468, 0.40167003870010376, 0.3832077383995056, 0.3055383265018463, 0.21635644137859344, 0.057075899094343185, 0.030615996569395065, 0.21136508882045746, 0.13775819540023804, 0.3899748921394348, 0.0021002963185310364, 0.04027055203914642, 0.0027530714869499207, 0.0004852078855037689, 0.15582293272018433, 0.4922066032886505, 0.17465320229530334, 0.06396681070327759, 0.014454446732997894, 0.06961672008037567, 0.23789583146572113, 0.1639908403158188, 0.5003626942634583, 0.6792441010475159, 0.21278315782546997, 0.32188382744789124, 0.3965303599834442, 0.37679633498191833, 0.001353282481431961, 0.4127591848373413, 0.2302396148443222, 0.3907691240310669, 0.18920189142227173, 0.5327014923095703, 0.05674795061349869, 0.06786119937896729, 0.14853575825691223, 0.42377030849456787, 0.17049765586853027, 0.334244966506958, 0.4341680407524109, 0.012599281966686249, 0.4242919087409973, 0.35701867938041687, 0.14336806535720825, 0.09904375672340393, 0.3248659372329712, 0.18351376056671143, 0.3567240238189697, 0.05766255781054497, 0.18605859577655792, 0.16753214597702026, 0.17238648235797882, 0.14462929964065552, 0.21549487113952637, 0.18737763166427612, 0.14869965612888336, 0.21513637900352478, 0.21189287304878235, 0.161640465259552, 0.20798486471176147, 0.24137747287750244, 0.27347248792648315, 0.0038132555782794952, 0.008656185120344162, 0.01588090881705284, -0.013240508735179901, -0.014400742948055267, -0.039283379912376404, -0.0339781790971756, -0.03435184061527252, -0.025511592626571655, -0.030473656952381134, -0.04072190076112747, -0.04100940376520157, -0.04191846400499344, -0.046574994921684265, -0.0510353222489357, -0.056225404143333435, -0.06137239933013916, -0.06425480544567108, -0.06669321656227112, -0.06810202449560165, -0.06867720931768417, -0.06958085298538208, -0.07064499706029892, -0.07160449773073196, -0.07250069826841354, -0.0734982043504715, -0.07454080879688263, -0.07553328573703766, -0.0765148475766182, -0.07751283794641495, -0.07849300652742386, -0.07942678034305573, -0.08034903556108475, -0.08119089156389236, -0.08199833333492279, -0.08274161070585251, -0.0834226906299591, -0.08401872217655182, -0.08451415598392487, -0.08493228256702423, -0.08526782691478729, -0.08553469181060791, -0.08577385544776917, -0.08597104996442795, -0.08610917627811432, -0.08620066195726395, -0.08622416108846664, -0.08620321750640869, -0.08614356070756912, -0.08604776114225388, -0.08591410517692566, -0.08571843802928925, -0.08547776192426682, -0.08519656211137772, -0.08487629890441895, -0.08452345430850983, -0.08412125706672668, -0.08369951695203781, -0.08325647562742233, -0.08281409740447998, -0.08237224817276001, -0.08192835003137589, -0.08148814737796783, -0.0810612291097641, -0.08064467459917068, -0.0802517831325531, -0.0798524022102356, -0.07946852594614029, -0.07910723984241486, -0.07875920832157135, -0.07841328531503677, -0.0780816450715065, -0.07776639610528946, -0.07747112214565277, -0.07717366516590118, -0.07687120884656906, -0.0765748992562294, -0.07628493010997772, -0.07601684331893921, -0.07575251907110214, -0.0754922553896904, -0.07523012161254883, -0.07496724277734756, -0.07470802962779999, -0.07444634288549423, -0.07419084757566452, -0.07394891232252121, -0.07370924949645996, -0.07346510142087936, -0.07322230190038681, -0.0729910135269165, -0.07275817543268204, -0.0725306048989296, -0.07232552021741867, -0.07211318612098694, -0.07190745323896408, -0.07171814888715744, -0.07153843343257904, -0.07135747373104095, -0.07117503881454468, -0.07099319249391556, -0.07080696523189545, -0.07062262296676636, -0.07047004252672195, -0.07033880800008774, -0.0702439397573471, -0.07020224630832672, -0.07022945582866669, -0.07026056200265884, -0.07022638618946075, -0.07014986872673035, -0.07012853771448135, -0.06998289376497269, -0.0699666440486908, -0.06973486393690109, -0.06918668001890182, -0.06782687455415726, -0.0658261626958847, -0.0677182748913765, -0.06941821426153183, -0.06985607743263245, -0.06670697033405304, -0.06472523510456085, -0.034800030291080475, -0.02985541522502899, -0.0330798402428627, -0.01805335283279419, -0.0057091303169727325, -0.00793391838669777, -0.02124716341495514]	[0.12212714552879333, 0.08203928172588348, 0.06996500492095947, 0.3434848487377167, 0.3294782042503357, 0.3587108552455902, 0.021118059754371643, 0.3169941306114197, 0.22448521852493286, 0.06552201509475708, 0.29522383213043213, 0.027561843395233154, 0.5466830730438232, 0.054520443081855774, 0.051826536655426025, 0.3190978169441223, 0.009975075721740723, 0.2921704053878784, 0.05027607083320618, 0.03707316517829895, 0.1885891556739807, 0.032408490777015686, 0.19216132164001465, 0.2041805237531662, 0.3729608952999115, 0.5563632249832153, 0.088645339012146, 0.06779786944389343, 0.05847366154193878, 0.446258008480072, 0.07500872761011124, 0.4503660202026367, 0.36440902948379517, 0.8559969067573547, 0.44713109731674194, 0.2879505753517151, 0.4632428288459778, 0.35014545917510986, 0.11049418151378632, 0.040213242173194885, 0.03332619369029999, 0.036090537905693054, 0.0620720237493515, 0.25708937644958496, 0.23236803710460663, 0.06002932786941528, 0.5295693278312683, 0.35723182559013367, 0.8443822860717773, 0.4721229672431946, 0.422665536403656, 0.9908732771873474, 0.556971549987793, 0.7300441265106201, 0.05114409327507019, 0.4442374110221863, 0.3838086724281311, 0.545197069644928, 0.5354883670806885, 0.47183626890182495, 0.0777871310710907, 0.06292352080345154, 0.29963648319244385, 0.0397363156080246, 0.554803729057312, 0.4575209319591522, 0.3167265057563782, 0.5010651350021362, 0.6903645396232605, 0.03531999886035919, 0.03423278033733368, 0.10354897379875183, 0.4434956908226013, 0.5522395968437195, 0.6535848379135132, 0.6360647678375244, 0.0368330180644989, 0.4873162508010864, 0.055017441511154175, 0.32883527874946594, 0.1376897692680359, 0.07459955662488937, 0.05102555453777313, 0.07691483944654465, 0.26926180720329285, 0.31917762756347656, 0.6729245185852051, 0.037604182958602905, 0.05796472728252411, 0.07594606280326843, 0.5158722400665283, 0.8773113489151001, 0.4636138081550598, 0.550934910774231, 0.45467084646224976, 0.925910234451294, 0.5556672811508179, 0.05666360259056091, 0.6223970055580139, 0.5021891593933105, 0.3855017423629761, 0.07412464171648026, 0.5309546589851379, 0.4326837658882141, 0.7563099265098572, 0.41530412435531616, 0.5133715271949768, 0.6903901100158691, 0.06006714701652527, 0.3408828675746918, 0.15901467204093933, 0.047693073749542236, 0.5291110277175903, 0.047529712319374084, 0.05819922685623169, 0.04796278476715088, 0.054812729358673096, 0.5562388896942139, 0.04683336615562439, 0.25515425205230713, 0.0861949548125267, 0.05701518803834915, 0.5397733449935913, 0.034636691212654114, 0.03058508038520813, 0.18406331539154053, 0.17475834488868713, 0.21004913747310638, 0.05114975571632385, 0.0847015231847763, 0.021414712071418762, 0.5849019289016724, 0.09804721921682358, 0.4947667419910431, 0.07017428427934647, 0.26305773854255676, 0.06828787922859192, 0.06832508742809296, 0.04720237851142883, 0.048776134848594666, 0.07654345780611038, 0.6558989882469177, 0.1681119203567505, 0.5589253306388855, 0.418365478515625, 0.281985342502594, 0.06314265727996826, 0.4568881690502167, 0.07173671573400497, 0.387064665555954, 0.061150796711444855, 0.48067742586135864, 0.6351186037063599, 0.5814622640609741, 0.03645913302898407, 0.027515500783920288, 0.36074212193489075, 0.24155670404434204, 0.4337012469768524, 0.4115092158317566, 0.046738892793655396, 0.42592236399650574, 0.43734604120254517, 0.3136500418186188, 0.4299831688404083, 0.2932054400444031, 0.32529374957084656, 0.4555665850639343, 0.26894503831863403, 0.3017629384994507, 0.4899258315563202, 0.30034518241882324, 0.335472971200943, 0.5503354668617249, 0.3162001967430115, 0.3471508026123047, 0.3936387300491333, -0.006692811846733093, 0.006432533264160156, 0.03508768975734711, 0.006838947534561157, 0.002573341131210327, 0.021708115935325623, 0.02351844310760498, 0.01637427508831024, 0.007878392934799194, 0.013928115367889404, 0.02403557300567627, 0.021932154893875122, 0.020771682262420654, 0.023909300565719604, 0.028213798999786377, 0.03155447542667389, 0.037876710295677185, 0.041210681200027466, 0.043840840458869934, 0.04557141661643982, 0.045993372797966, 0.04663778841495514, 0.048091381788253784, 0.049294620752334595, 0.05020640790462494, 0.051260799169540405, 0.05243945121765137, 0.05359317362308502, 0.05473525822162628, 0.055902376770973206, 0.057086288928985596, 0.05823132395744324, 0.059352949261665344, 0.06042760610580444, 0.06147193908691406, 0.062468305230140686, 0.06342616677284241, 0.06430946290493011, 0.06506054103374481, 0.06569184362888336, 0.06624159216880798, 0.06671871244907379, 0.06715409457683563, 0.06752917170524597, 0.06782084703445435, 0.06805211305618286, 0.06819869577884674, 0.06829534471035004, 0.06835614144802094, 0.06837581098079681, 0.06832554936408997, 0.06819778680801392, 0.06800027191638947, 0.06773103773593903, 0.06742268800735474, 0.0670841634273529, 0.06670218706130981, 0.06631159782409668, 0.06591150164604187, 0.06551536917686462, 0.06512150168418884, 0.06473448872566223, 0.06436559557914734, 0.06403276324272156, 0.06372934579849243, 0.0634746253490448, 0.06322667002677917, 0.0630079060792923, 0.06281739473342896, 0.06264588236808777, 0.06248535215854645, 0.0623374879360199, 0.062204211950302124, 0.06209695339202881, 0.06199447810649872, 0.061900198459625244, 0.0618293434381485, 0.06177598237991333, 0.0617542564868927, 0.06175132095813751, 0.06177365779876709, 0.06181131303310394, 0.06186296045780182, 0.06193476915359497, 0.06203310191631317, 0.062162742018699646, 0.06232798099517822, 0.06250715255737305, 0.06269225478172302, 0.06287714838981628, 0.06307017803192139, 0.06326630711555481, 0.06347305327653885, 0.06369798630475998, 0.06392765045166016, 0.06418053805828094, 0.06446079909801483, 0.0647587701678276, 0.06507044285535812, 0.06541518867015839, 0.06578727066516876, 0.06617693603038788, 0.06659580767154694, 0.06707339733839035, 0.0675940215587616, 0.0682012140750885, 0.06895403563976288, 0.0698501318693161, 0.07074951380491257, 0.07162409275770187, 0.07263337075710297, 0.07392021268606186, 0.07518623769283295, 0.07750195264816284, 0.08005427569150925, 0.08260494470596313, 0.08300299942493439, 0.08225108683109283, 0.09404093772172928, 0.10258033126592636, 0.1042432188987732, 0.0849330872297287, 0.11104074120521545, 0.12345186620950699, 0.1030365377664566, 0.03186491131782532, 0.012568891048431396, 0.0017437934875488281, 0.00255468487739563, 0.006672412157058716]	[0.26050686836242676, 0.18649965524673462, 0.13907238841056824, 0.28796276450157166, 0.1650538146495819, 0.15388096868991852, 0.2653988003730774, 0.1739395409822464, 0.11262907087802887, 0.1919812560081482, 0.2760435938835144, 0.10583750903606415, 0.1130051538348198, 0.18064124882221222, 0.39432424306869507, 0.14523503184318542, 0.09561112523078918, 0.1190817728638649, 0.20571231842041016, 0.23282510042190552, 0.09718486666679382, 0.1335473358631134, 0.13456638157367706, 0.15239745378494263, 0.04520144313573837, 0.05021658539772034, 0.42528313398361206, 0.5415835976600647, 0.23580299317836761, 0.21115972101688385, 0.5246041417121887, 0.423266738653183, 0.14976069331169128, 0.1684955656528473, 0.21375921368598938, 0.7066669464111328, 0.0970081090927124, 0.3094805181026459, 0.8937597870826721, 0.12480843812227249, 0.34204548597335815, 0.528899073600769, 0.5369752645492554, 0.2379799634218216, 0.16951875388622284, 0.23791320621967316, 0.3677188456058502, 0.07551552355289459, 0.15104679763317108, 0.06583502888679504, 0.0026427842676639557, 0.026994112879037857, 0.4007956385612488, 0.09431223571300507, 0.3527217507362366, 0.12520352005958557, 0.10395204275846481, 0.3189704120159149, 0.18066644668579102, 0.34748536348342896, 0.6189266443252563, 0.13412177562713623, 0.24866127967834473, 0.30975669622421265, 0.2594321668148041, 0.14096596837043762, 0.26851338148117065, 0.3384716510772705, 0.43183648586273193, 0.2722359895706177, 0.18077296018600464, 0.7799378633499146, 0.2364046573638916, 0.22729606926441193, 0.13550657033920288, 0.7120735049247742, 0.26428478956222534, 0.17851510643959045, 0.2644786238670349, 0.21975162625312805, 0.16412407159805298, 0.7956064343452454, 0.1454733908176422, 0.5575153231620789, 0.43696558475494385, 0.1364196538925171, 0.3663228750228882, 0.26111844182014465, 0.24419671297073364, 0.48181766271591187, 0.3743995428085327, 0.21508270502090454, 0.18963947892189026, 0.19458557665348053, 0.39999526739120483, 0.021558810025453568, 0.20608024299144745, 0.42727717757225037, 0.22039934992790222, 0.5032894611358643, 0.28186124563217163, 0.15030409395694733, 0.17963987588882446, 0.14504379034042358, 0.21272845566272736, 0.7569419741630554, 0.5309361815452576, 0.002040468156337738, 0.13582520186901093, 0.20358240604400635, 0.14454182982444763, 0.19666118919849396, 0.27231550216674805, 0.2013251930475235, 0.1986190378665924, 0.5327401757240295, 0.4012596607208252, 0.3796716332435608, 0.27121400833129883, 0.08024109899997711, 0.05576247721910477, 0.2827029228210449, 0.15153728425502777, 0.5049133896827698, 0.013084948062896729, 0.06380311399698257, 0.020487122237682343, 0.0007546283304691315, 0.16948187351226807, 0.48889386653900146, 0.22601130604743958, 0.08400605618953705, 0.025529496371746063, 0.11361849308013916, 0.32277631759643555, 0.14906245470046997, 0.548849880695343, 0.7627837657928467, 0.21515966951847076, 0.3617086410522461, 0.3998993933200836, 0.3892338275909424, 0.002083670347929001, 0.3984187841415405, 0.21561861038208008, 0.34737449884414673, 0.22155660390853882, 0.5093722939491272, 0.07220694422721863, 0.07575704157352448, 0.20246827602386475, 0.4787105321884155, 0.17718958854675293, 0.341128945350647, 0.43240857124328613, 0.02035258710384369, 0.4400375485420227, 0.42285412549972534, 0.16762304306030273, 0.10349342972040176, 0.37606555223464966, 0.20657497644424438, 0.44108378887176514, 0.05548058822751045, 0.2155289649963379, 0.1700066328048706, 0.17882198095321655, 0.15699152648448944, 0.2234303057193756, 0.20373237133026123, 0.15578117966651917, 0.22185897827148438, 0.21255120635032654, 0.1630881130695343, 0.2077001929283142, 0.2543609142303467, 0.30315065383911133, 0.008378926664590836, 0.0059980228543281555, 0.0026228129863739014, -0.0061158426105976105, -0.013736091554164886, -0.0264374241232872, -0.015655264258384705, -0.015524081885814667, -0.01499197632074356, -0.01805827021598816, -0.017015449702739716, -0.01976049691438675, -0.02227790653705597, -0.023442760109901428, -0.02478259801864624, -0.026814140379428864, -0.027761824429035187, -0.02914084494113922, -0.03047962486743927, -0.03137604892253876, -0.03240324556827545, -0.03323569893836975, -0.0338788777589798, -0.034381940960884094, -0.0348348468542099, -0.03524031490087509, -0.03558753430843353, -0.035890646278858185, -0.03617317974567413, -0.03643534332513809, -0.036688946187496185, -0.03692343086004257, -0.03714121878147125, -0.03733421862125397, -0.037507183849811554, -0.037665463984012604, -0.037808239459991455, -0.03792966902256012, -0.03804146498441696, -0.03814789652824402, -0.0382443442940712, -0.038338303565979004, -0.038428016006946564, -0.038507185876369476, -0.03857428580522537, -0.03863897919654846, -0.03870072215795517, -0.0387624129652977, -0.038816168904304504, -0.038873106241226196, -0.038938090205192566, -0.03900627791881561, -0.039078228175640106, -0.03914846479892731, -0.03921230882406235, -0.03927237540483475, -0.039331406354904175, -0.0393851101398468, -0.03943531960248947, -0.039483264088630676, -0.03952685743570328, -0.03957147151231766, -0.03962263464927673, -0.0396755188703537, -0.03972752392292023, -0.03978048264980316, -0.03983210772275925, -0.03988098353147507, -0.03992869704961777, -0.039971739053726196, -0.04001267999410629, -0.04004737734794617, -0.04008129984140396, -0.04011470824480057, -0.04014590382575989, -0.04017278552055359, -0.04019626975059509, -0.04021994024515152, -0.04024013131856918, -0.04025556892156601, -0.040264539420604706, -0.040267959237098694, -0.04026839882135391, -0.0402652844786644, -0.04025658965110779, -0.040245115756988525, -0.04023350775241852, -0.040218912065029144, -0.04020111262798309, -0.04018155485391617, -0.04015904664993286, -0.04013410955667496, -0.040106482803821564, -0.040078841149806976, -0.040050335228443146, -0.040021710097789764, -0.03999437391757965, -0.039967045187950134, -0.03993707895278931, -0.03990575671195984, -0.039874590933322906, -0.03984163701534271, -0.03980717808008194, -0.03977109491825104, -0.03973347693681717, -0.03969506919384003, -0.039655186235904694, -0.03961280733346939, -0.03956626355648041, -0.03951531648635864, -0.03946174681186676, -0.03940635919570923, -0.03934890776872635, -0.03929015249013901, -0.03922685235738754, -0.039161019027233124, -0.03909357637166977, -0.03902392089366913, -0.03895337134599686, -0.03888288140296936, -0.03881377726793289, -0.03874675929546356, -0.03868051618337631, -0.03861477971076965, -0.03854937106370926, -0.0384843647480011, -0.03841984272003174, -0.0383557453751564, -0.03829281032085419, -0.038233041763305664, -0.038173139095306396, -0.03811202198266983, -0.03804931789636612, -0.03798728436231613, -0.037924058735370636, -0.03785961866378784, -0.03779379278421402, -0.03772477060556412, -0.03765426576137543, -0.03758283704519272, -0.037511251866817474, -0.03743966668844223, -0.037367500364780426, -0.037295252084732056, -0.03722275793552399, -0.037148334085941315, -0.03707246482372284, -0.03699599951505661, -0.03692057728767395, -0.03684446960687637, -0.03676865994930267, -0.036693669855594635, -0.036618366837501526, -0.03654342144727707, -0.03647078573703766, -0.03639838844537735, -0.03632577508687973, -0.03625338524580002, -0.036180704832077026, -0.036107152700424194, -0.03603365272283554, -0.03596007078886032, -0.03588772565126419, -0.03581705689430237, -0.03574773669242859, -0.035679854452610016, -0.03561308979988098, -0.03554712235927582, -0.03548315167427063, -0.03542034327983856, -0.035357847809791565, -0.0352962464094162, -0.03523493558168411, -0.035174041986465454, -0.03511352092027664, -0.035052940249443054, -0.03499335050582886, -0.03493516892194748, -0.03487835079431534, -0.03482300043106079, -0.034768782556056976, -0.03471652418375015, -0.03466511517763138, -0.03461388498544693, -0.034562841057777405, -0.03451310843229294, -0.03446537256240845, -0.03441893309354782, -0.03437335789203644, -0.03432833403348923, -0.0342843234539032, -0.03424163907766342, -0.03419977426528931, -0.03415817767381668, -0.03411618620157242, -0.034073807299137115, -0.03403095155954361, -0.03398919105529785, -0.03394915163516998, -0.0339088961482048, -0.033869512379169464, -0.033831141889095306, -0.03379392623901367, -0.033757373690605164, -0.033720463514328, -0.03368315100669861, -0.0336451455950737, -0.033606722950935364, -0.03356750309467316, -0.03352750837802887, -0.03348628431558609, -0.03344477713108063, -0.033401355147361755, -0.03335709124803543, -0.03331196308135986, -0.0332668200135231, -0.033221058547496796, -0.03317306190729141, -0.03312323987483978, -0.033072471618652344, -0.03302043676376343, -0.03296668827533722, -0.032911211252212524, -0.03285413235425949, -0.03279478847980499, -0.032733283936977386, -0.032670192420482635, -0.03260500729084015, -0.032538048923015594, -0.03246886283159256, -0.032398052513599396, -0.03232387453317642, -0.032246947288513184, -0.032166674733161926, -0.032083623111248016, -0.031997308135032654, -0.03190772235393524, -0.0318157821893692, -0.03172192722558975, -0.03162597864866257, -0.03152782469987869, -0.031427428126335144, -0.03132522106170654, -0.031221136450767517, -0.031115464866161346, -0.031008101999759674, -0.030898891389369965, -0.030788294970989227, -0.030677221715450287, -0.030565515160560608, -0.030454173684120178, -0.030343160033226013, -0.030232936143875122, -0.030124731361865997, -0.03001832216978073, -0.029914498329162598, -0.02981533855199814, -0.029719628393650055, -0.029622919857501984, -0.029513143002986908, -0.029385454952716827, -0.029254458844661713, -0.029073402285575867, -0.02885325998067856, -0.028529390692710876, -0.028167225420475006, -0.027728311717510223, -0.027357012033462524, -0.0271071195602417, -0.026836447417736053, -0.027783624827861786, -0.02953038364648819, -0.03065333515405655, -0.030749090015888214, -0.02518804371356964, -0.02401621639728546, -0.012359626591205597, -0.0028121434152126312, -0.005429770797491074, -0.01790732890367508]	[0.12699541449546814, 0.0843450278043747, 0.07690916210412979, 0.34185588359832764, 0.33658212423324585, 0.3856646418571472, 0.018344402313232422, 0.3189910650253296, 0.2527494430541992, 0.07838989794254303, 0.28038179874420166, 0.02951955795288086, 0.6038237810134888, 0.05237114429473877, 0.035404592752456665, 0.31899577379226685, 0.005500033497810364, 0.32976096868515015, 0.06390546262264252, 0.046467944979667664, 0.21209214627742767, 0.031128019094467163, 0.1878259778022766, 0.21116626262664795, 0.4057774543762207, 0.6084693074226379, 0.0788303092122078, 0.05248342454433441, 0.06047224998474121, 0.6171203255653381, 0.07187959551811218, 0.41120341420173645, 0.43167537450790405, 0.8815609216690063, 0.455625981092453, 0.29023420810699463, 0.5332953929901123, 0.36049139499664307, 0.10663248598575592, 0.031136900186538696, 0.029368773102760315, 0.03766563534736633, 0.07119830697774887, 0.3462420701980591, 0.22662878036499023, 0.05140288174152374, 0.5309944152832031, 0.4220065176486969, 0.9539357423782349, 0.46566760540008545, 0.459794819355011, 1.000492811203003, 0.5434731245040894, 0.8257390260696411, 0.03968563675880432, 0.574188232421875, 0.44306841492652893, 0.5472819805145264, 0.47196149826049805, 0.5320008993148804, 0.057218000292778015, 0.06334200501441956, 0.3338581919670105, 0.029700711369514465, 0.5231575965881348, 0.5382064580917358, 0.3509663939476013, 0.504879891872406, 0.7446614503860474, 0.02924761176109314, 0.03959241509437561, 0.11476298421621323, 0.5298137068748474, 0.6529732942581177, 0.7757645845413208, 0.7944613695144653, 0.03455612063407898, 0.5570254325866699, 0.05651654303073883, 0.45703378319740295, 0.19167515635490417, 0.09936024993658066, 0.045502930879592896, 0.0706619992852211, 0.2617402672767639, 0.4008183479309082, 0.8639739751815796, 0.033654868602752686, 0.05723048746585846, 0.07423697412014008, 0.48624667525291443, 0.9318960905075073, 0.4519061744213104, 0.5607643127441406, 0.4993147850036621, 1.0021517276763916, 0.5880528688430786, 0.052759960293769836, 0.7607054710388184, 0.4647975564002991, 0.45027631521224976, 0.09223227202892303, 0.6643542051315308, 0.5434339642524719, 0.7224879264831543, 0.454196035861969, 0.4839939475059509, 0.8428179025650024, 0.06581740081310272, 0.29979559779167175, 0.15147481858730316, 0.0371248722076416, 0.5621728897094727, 0.04199901223182678, 0.04732102155685425, 0.06279794871807098, 0.06495849788188934, 0.6295652389526367, 0.04618844389915466, 0.35260292887687683, 0.11099913716316223, 0.05335139483213425, 0.5385128855705261, 0.03565254807472229, 0.03839851915836334, 0.25700730085372925, 0.26700228452682495, 0.3030353784561157, 0.04982669651508331, 0.08233235031366348, 0.018311619758605957, 0.690943717956543, 0.10367459058761597, 0.5698966979980469, 0.06136167049407959, 0.2659999430179596, 0.058168232440948486, 0.07044921815395355, 0.039261117577552795, 0.03958815336227417, 0.0834832713007927, 0.6890556812286377, 0.18372803926467896, 0.5461103916168213, 0.45077380537986755, 0.25455284118652344, 0.061327725648880005, 0.518343448638916, 0.06891585141420364, 0.40355151891708374, 0.06899622082710266, 0.47515231370925903, 0.6650768518447876, 0.5377501249313354, 0.030326426029205322, 0.02343088388442993, 0.36673492193222046, 0.25650259852409363, 0.4714261591434479, 0.4256192445755005, 0.048800960183143616, 0.4532880485057831, 0.4631580412387848, 0.34286102652549744, 0.5233985185623169, 0.2799202799797058, 0.31754595041275024, 0.4963858723640442, 0.2595807909965515, 0.2854014039039612, 0.5222901701927185, 0.2929953932762146, 0.30950799584388733, 0.5582788586616516, 0.30694183707237244, 0.34731829166412354, 0.381477952003479, -0.00748443603515625, 0.004766672849655151, 0.0007575303316116333, 0.002217233180999756, 0.0021595358848571777, 0.016899138689041138, 0.010128289461135864, 0.0052812546491622925, 0.003475487232208252, 0.009504958987236023, 0.019126564264297485, 0.018717989325523376, 0.018418416380882263, 0.018753618001937866, 0.018136635422706604, 0.018346726894378662, 0.020336076617240906, 0.021151229739189148, 0.021768838167190552, 0.022224143147468567, 0.02245257794857025, 0.022557199001312256, 0.022888436913490295, 0.023017629981040955, 0.023012831807136536, 0.023019909858703613, 0.02304360270500183, 0.023034468293190002, 0.02301211655139923, 0.02299821376800537, 0.022994473576545715, 0.022985905408859253, 0.0229770690202713, 0.02296498417854309, 0.022951334714889526, 0.022934138774871826, 0.022912099957466125, 0.022884726524353027, 0.022856414318084717, 0.02283036708831787, 0.02280569076538086, 0.022784024477005005, 0.022763937711715698, 0.022738873958587646, 0.022710829973220825, 0.022683680057525635, 0.02265644073486328, 0.022630244493484497, 0.022603094577789307, 0.022580698132514954, 0.022566959261894226, 0.0225563645362854, 0.022548630833625793, 0.02253986895084381, 0.022527605295181274, 0.02251441776752472, 0.022500932216644287, 0.022484123706817627, 0.022466033697128296, 0.02244757115840912, 0.022426694631576538, 0.022406920790672302, 0.022392526268959045, 0.022381648421287537, 0.022371992468833923, 0.022366374731063843, 0.022363662719726562, 0.022361978888511658, 0.022361204028129578, 0.022358819842338562, 0.022356107831001282, 0.022352159023284912, 0.02234920859336853, 0.022347435355186462, 0.022345036268234253, 0.022341325879096985, 0.02233712375164032, 0.022334367036819458, 0.022330939769744873, 0.0223255455493927, 0.02231690287590027, 0.022304415702819824, 0.022290140390396118, 0.02227427065372467, 0.022256359457969666, 0.02223747968673706, 0.022218570113182068, 0.022197961807250977, 0.022175759077072144, 0.02215246856212616, 0.022127747535705566, 0.022100940346717834, 0.02207218110561371, 0.02204275131225586, 0.022012859582901, 0.021982863545417786, 0.021953865885734558, 0.02192595601081848, 0.02189725637435913, 0.02186828851699829, 0.02183966338634491, 0.021809890866279602, 0.021779417991638184, 0.021748632192611694, 0.021717891097068787, 0.021687477827072144, 0.021656811237335205, 0.021625250577926636, 0.021591857075691223, 0.021556898951530457, 0.021521106362342834, 0.021485090255737305, 0.021448403596878052, 0.021410837769508362, 0.02137148380279541, 0.02133089303970337, 0.021289974451065063, 0.021248221397399902, 0.021206513047218323, 0.021165356040000916, 0.02112613618373871, 0.021090000867843628, 0.021055489778518677, 0.02102281153202057, 0.020991742610931396, 0.020961716771125793, 0.020933091640472412, 0.0209057480096817, 0.020879775285720825, 0.020856782793998718, 0.020834490656852722, 0.020811960101127625, 0.020789116621017456, 0.02076694369316101, 0.020744070410728455, 0.020720824599266052, 0.020696327090263367, 0.020669668912887573, 0.020641997456550598, 0.020613938570022583, 0.02058589458465576, 0.02055799961090088, 0.02053000032901764, 0.020502537488937378, 0.020475000143051147, 0.020446807146072388, 0.02041815221309662, 0.02038942277431488, 0.02036130428314209, 0.020333051681518555, 0.020305365324020386, 0.020278900861740112, 0.020253047347068787, 0.02022838592529297, 0.02020607888698578, 0.02018420398235321, 0.02016255259513855, 0.0201413631439209, 0.020120441913604736, 0.020099610090255737, 0.02007889747619629, 0.02005869150161743, 0.020040199160575867, 0.02002328634262085, 0.020007848739624023, 0.01999400556087494, 0.019982129335403442, 0.019971802830696106, 0.019963711500167847, 0.019957423210144043, 0.019952133297920227, 0.019947528839111328, 0.01994386315345764, 0.019941240549087524, 0.019939258694648743, 0.01993808150291443, 0.01993846893310547, 0.019940584897994995, 0.019945040345191956, 0.01995214819908142, 0.01996101438999176, 0.01997189223766327, 0.019983842968940735, 0.019996419548988342, 0.020009994506835938, 0.02002471685409546, 0.02004145085811615, 0.020059123635292053, 0.020077824592590332, 0.020097509026527405, 0.020118728280067444, 0.02014172077178955, 0.02016592025756836, 0.020191088318824768, 0.020216360688209534, 0.020242229104042053, 0.020269125699996948, 0.020297646522521973, 0.020328834652900696, 0.020361706614494324, 0.020396709442138672, 0.02043384313583374, 0.02047315239906311, 0.02051439881324768, 0.02055715024471283, 0.02060168981552124, 0.020647242665290833, 0.020694077014923096, 0.020742148160934448, 0.020791053771972656, 0.02084067463874817, 0.02089153230190277, 0.020942285656929016, 0.020993709564208984, 0.021046072244644165, 0.02109980583190918, 0.02115476131439209, 0.02120986580848694, 0.021265119314193726, 0.021321207284927368, 0.021378234028816223, 0.021435633301734924, 0.02149386703968048, 0.02155241370201111, 0.021611183881759644, 0.021669968962669373, 0.021728962659835815, 0.021788209676742554, 0.021847903728485107, 0.02190805971622467, 0.021969079971313477, 0.022029876708984375, 0.022090792655944824, 0.02215096354484558, 0.022210463881492615, 0.022268041968345642, 0.02232426404953003, 0.022379189729690552, 0.02243305742740631, 0.02248568832874298, 0.022537335753440857, 0.022587701678276062, 0.022636592388153076, 0.022684186697006226, 0.02273063361644745, 0.02277567982673645, 0.022818967700004578, 0.02286115288734436, 0.022903084754943848, 0.02294449508190155, 0.022986531257629395, 0.023029789328575134, 0.023074224591255188, 0.023121237754821777, 0.02317042648792267, 0.02322535216808319, 0.02329389750957489, 0.023373737931251526, 0.023453325033187866, 0.02352304756641388, 0.02360910177230835, 0.023740321397781372, 0.02386629581451416, 0.024095267057418823, 0.02433203160762787, 0.024675071239471436, 0.024841666221618652, 0.024788156151771545, 0.02637380361557007, 0.027128905057907104, 0.02742171287536621, 0.025187015533447266, 0.02976725995540619, 0.04576893150806427, 0.029069975018501282, 0.014763370156288147, 0.0063171833753585815, -0.0018663108348846436, -0.0010087192058563232, 0.005222424864768982]
3069427	3069510	84	Y	GCGAUGCUCGAAGAGCGCGCUAAGAAGUAAAAAAUCACAGGGCAGGGAAACCUGCCCUUGUUUCAGCGCGCUUUUAGAGCACGC	AAAAAAAAGCGAUGCUCGAAGAGCGCGCUAAGAAGUAAAAAAUCACAGGGCAGGGAAACCUGCCCUUGUUUCAGCGCGCUUUUAGAGCACGCAAAAAAAA	GGGAACGACUCGAGUAGAGUCGAAAAGCGAUGCUCGAAGAGCGCGCUAAGAAGUAAAAAAUCACAGGGCAGGGAAACCUGCCCUUGUUUCAGCGCGCUUUUAGAGCACGCACGCGCCCACUCCUUCGGGAGUGGGCGCGUAAAAGAAACAACAACAACAAC	GGGAACGACUCGAGUAGAGUCGAAAAAAAAAAAAGCGAUGCUCGAAGAGCGCGCUAAGAAGUAAAAAAUCACAGGGCAGGGAAACCUGCCCUUGUUUCAGCGCGCUUUUAGAGCACGCAAAAAAAAACGCGCCCACUCCUUCGGGAGUGGGCGCGUAAAAGAAACAACAACAACAAC	[0.19412493705749512, 0.07973423600196838, 0.0796268954873085, 0.06894104182720184, 0.042222894728183746, 0.021944459527730942, 0.022485993802547455, 0.2224491834640503, 0.29895076155662537, 0.029068753123283386, 0.4170454442501068, 0.6429322957992554, 0.052579548209905624, 0.0009454786777496338, -2.6363879442214966e-05, 0.0008135512471199036, 0.0003524608910083771, 0.0023385100066661835, 0.05508895963430405, 0.005266409367322922, 0.00013020262122154236, 0.00047997385263442993, 7.358193397521973e-05, 0.00013674423098564148, 0.0003914088010787964, 0.0001223050057888031, 0.00018008053302764893, 0.005564931780099869, 0.1517675817012787, 0.726996123790741, 0.355368047952652, 0.23956260085105896, 0.2204766869544983, 0.0800108015537262, 0.31588417291641235, 0.9320289492607117, 0.6044819355010986, 0.7798622250556946, 0.8281586766242981, 0.6848087310791016, 0.570462703704834, 0.5401298999786377, 0.8267672657966614, 0.28106796741485596, 0.09113277494907379, 0.09740963578224182, 0.1691790372133255, 0.00013094395399093628, 2.247840166091919e-05, 0.00033603981137275696, 0.0005688928067684174, 0.00027557462453842163, 0.00018268078565597534, 0.000790376216173172, 0.4812625050544739, 0.3595998287200928, 0.5876491069793701, 0.561673104763031, 0.004800993949174881, 0.0006684288382530212, 0.00032381340861320496, 6.817281246185303e-07, 0.00022812187671661377, 0.0007597729563713074, 0.0031976215541362762, 0.1407584249973297, 0.2281024307012558, 0.08601602911949158, 0.12438491731882095, 0.06954479217529297, 0.07221023738384247, 0.004774212837219238, 0.0003842264413833618, -0.00015933066606521606, 0.000446464866399765, 0.0003128722310066223, 0.0001231469213962555, 0.00031092390418052673, 0.0002699941396713257, 0.002812318503856659, 0.000529758632183075, 0.00019337236881256104, 0.011530134826898575, 0.05905623361468315, 3.9733946323394775e-05, 0.00041751936078071594, 0.0001681409776210785, 0.00033162906765937805, 0.0003173649311065674, 0.0005608275532722473, -0.0004473365843296051, 0.006114043295383453, 0.07002587616443634, 0.03522755578160286, 0.015237458050251007, 0.05075011029839516, 0.09132039546966553, 0.10256005078554153, 0.11286133527755737, 0.2592991888523102]	[0.1855514645576477, 0.10801459848880768, 0.06155814975500107, 0.1732754111289978, 0.23090717196464539, 0.13822123408317566, 0.4707885980606079, 0.4823533296585083, 0.05170203745365143, 0.021314650774002075, 0.1051763966679573, 0.9311708211898804, 0.037173837423324585, 0.07374352961778641, 0.00812084972858429, 0.003855586051940918, 0.008215770125389099, 0.03816822171211243, 0.3759966492652893, 0.22723180055618286, 0.0024292021989822388, 0.025010287761688232, 0.0033724308013916016, 0.00537523627281189, 0.03164045512676239, 0.004152446985244751, 0.020976901054382324, 0.005223095417022705, 0.06399127840995789, 0.7630314826965332, 0.7410001754760742, 0.07085200399160385, 0.25056132674217224, 0.47636860609054565, 0.08877716958522797, 0.28329232335090637, 0.3748658299446106, 0.3282826244831085, 0.5293129682540894, 0.49165821075439453, 0.3995857536792755, 0.18466591835021973, 0.3007029891014099, 0.8593428730964661, 0.1960442215204239, 1.0036139488220215, 0.11696285009384155, 0.007871359586715698, 0.0050019919872283936, 0.006779581308364868, 0.005105987191200256, 0.006056800484657288, 0.005876034498214722, 0.026271790266036987, 0.12692126631736755, 0.9274915456771851, 0.7959304451942444, 0.9902917146682739, 0.005614414811134338, 0.0020388811826705933, 0.0022555142641067505, 0.003802582621574402, 0.001990899443626404, 0.0021959543228149414, 0.003205806016921997, 0.04297098517417908, 0.10086797922849655, 0.046670615673065186, 0.11125735938549042, 0.12169665098190308, 0.06588283181190491, 0.21200382709503174, 0.11131242662668228, 0.015222221612930298, 0.003487110137939453, 0.02596844732761383, 0.002945810556411743, 0.014747127890586853, 0.003071427345275879, 0.0028185993432998657, 0.002282574772834778, 0.002987474203109741, 0.02918410301208496, 0.673427939414978, 0.005931094288825989, 0.026209712028503418, 0.01511433720588684, 0.01465386152267456, 0.0482584685087204, 0.03512506186962128, 0.030762776732444763, 0.048891037702560425, 0.2807856500148773, 0.4227786064147949, 0.10604403167963028, 0.1956101953983307, 0.15077424049377441, 0.06442247331142426, 0.060613155364990234, 0.12850800156593323]	[0.2383171021938324, 0.23983542621135712, 0.1562298685312271, 0.288490355014801, 0.19279751181602478, 0.15382346510887146, 0.07828343659639359, 0.10089875012636185, 0.09613698720932007, 0.07553872466087341, 0.08184859156608582, 0.08610959351062775, 0.2901957035064697, 0.37289971113204956, 0.5754470825195312, 0.1275617778301239, 0.002156447619199753, 0.08820979297161102, 0.008425075560808182, 0.01823360100388527, 0.050913501530885696, 0.0061027295887470245, 0.3135144114494324, 0.126749187707901, 0.0010939165949821472, 0.0006984025239944458, 3.906339406967163e-05, 3.680586814880371e-06, 1.0019521713256836, 0.9996317028999329, 0.00012690946459770203, 5.996227264404297e-05, -1.300126314163208e-06, 7.248669862747192e-05, 6.603077054023743e-05, 1.3608485460281372e-05, 0.0040910206735134125, 0.0028753727674484253, 6.378814578056335e-05, -1.849234104156494e-05, 8.125603199005127e-05, 1.3086944818496704e-05, 3.886967897415161e-05, -6.943941116333008e-06, 3.127753734588623e-05, 4.838034510612488e-05, 0.13106361031532288, 0.7508430480957031, 0.35065680742263794, 0.24578560888767242, 0.15090784430503845, -0.00038938969373703003, 0.7792148590087891, 1.0022236108779907, 0.000967223197221756, 0.7024694085121155, 0.8736207485198975, 0.12935760617256165, 0.000871807336807251, 0.10646437108516693, 1.0025122165679932, 0.3514670729637146, 0.1681576371192932, 0.30290454626083374, 0.6139535903930664, 5.693361163139343e-05, 4.616379737854004e-05, 7.00540840625763e-05, -2.734363079071045e-06, -1.4942139387130737e-05, 7.533654570579529e-05, 7.946789264678955e-05, 0.0025771111249923706, 0.10787147283554077, 0.35465875267982483, 0.7182879447937012, -3.168359398841858e-05, 1.2442469596862793e-05, 6.419047713279724e-05, 0.00012241676449775696, -2.2839754819869995e-05, 3.7517398595809937e-05, 3.242120146751404e-05, 2.574920654296875e-05, 4.801899194717407e-06, 5.257129669189453e-05, 7.094442844390869e-05, 0.00015000998973846436, 0.0001463182270526886, 0.0002111494541168213, -2.993643283843994e-05, 3.143772482872009e-05, 2.3078173398971558e-05, 5.821883678436279e-05, 3.943219780921936e-05, 9.310245513916016e-05, 1.3943761587142944e-05, 0.00010033324360847473, 7.238239049911499e-05, 4.4994056224823e-05, 0.003690280020236969, 0.0005942471325397491, 3.5472214221954346e-05, 3.300607204437256e-05, 2.7857720851898193e-05, 3.157183527946472e-05, -8.862465620040894e-06, 2.8818845748901367e-05, 5.3081661462783813e-05, 1.6286969184875488e-05, -2.483278512954712e-05, 0.0011668838560581207, 0.0010945498943328857, 0.004506099969148636, 0.00490662083029747, 0.0011772774159908295, 0.01660444214940071, 0.0022737793624401093, 0.009954720735549927, 0.04134110361337662, 0.06540952622890472, 0.006079673767089844, 0.0024892836809158325, 0.371132493019104, 0.9278673529624939, 0.9930866360664368, 0.5115647912025452, 0.007547788321971893, 0.003698837012052536, 0.01724568009376526, 0.02410447597503662, 0.0792645663022995, 0.021830018609762192, 0.13615265488624573, 0.021946419030427933, 0.21301189064979553, 0.00544116273522377, 0.023214932531118393, 0.19007299840450287, 0.45275458693504333, 0.7339495420455933, 0.6949754357337952, 0.5394582748413086, 0.3984440267086029, 0.5079859495162964, 0.4072832465171814, 0.4005047678947449, 0.26548099517822266, 0.33739757537841797, 0.3642873764038086, 0.3927316665649414, 0.4165850877761841, 0.40349820256233215, 0.4369595944881439, 0.42225557565689087, 0.38803279399871826, 0.41064730286598206, 0.39223307371139526, 0.3477312922477722, 0.3498266339302063, 0.26302242279052734]	[0.12642312049865723, 0.01798783242702484, 0.006698712706565857, 0.3780556321144104, 0.5305882692337036, 0.13006125390529633, 0.02428758144378662, 0.16546370089054108, 0.033186644315719604, 0.0035338103771209717, 0.05845130980014801, 0.003625720739364624, 0.5610386729240417, 0.0027869343757629395, 0.004525214433670044, 0.37363365292549133, 3.369152545928955e-05, 0.1328003704547882, -9.998679161071777e-05, -9.28640365600586e-05, 0.03321394324302673, -4.7832727432250977e-05, 0.4052095413208008, 0.4546736776828766, 0.6819865703582764, 0.8675543069839478, 1.6823410987854004e-05, 1.0579824447631836e-05, 0.0009985864162445068, 1.0019702911376953, 3.351271152496338e-05, 5.157291889190674e-05, 3.427267074584961e-07, -1.5094876289367676e-05, 2.0891427993774414e-05, 6.073713302612305e-05, 0.9983690977096558, 0.990683913230896, -3.248453140258789e-06, -3.889203071594238e-06, 2.537667751312256e-05, 9.566545486450195e-06, 8.74549150466919e-05, 3.725290298461914e-07, 0.00011485815048217773, 1.5407800674438477e-05, 0.0015339553356170654, 0.6738616228103638, 0.7478600144386292, 0.0007180869579315186, 0.6876048445701599, 0.9989362955093384, 0.011056557297706604, 0.3205540180206299, 7.316470146179199e-06, 0.026748552918434143, 0.8110954165458679, 0.7114667296409607, 0.9899411201477051, 0.7203409671783447, 0.10470318049192429, 0.9983265995979309, 0.6894782781600952, 1.0022058486938477, 0.013311892747879028, -1.1995434761047363e-05, 1.7344951629638672e-05, 4.354119300842285e-05, -5.7220458984375e-06, -1.2412667274475098e-05, -7.152557373046875e-06, 4.5999884605407715e-05, 0.00010526180267333984, 1.0052428245544434, 0.6130809783935547, 1.0041861534118652, -8.031725883483887e-06, -1.5497207641601562e-05, -3.8936734199523926e-05, 1.9103288650512695e-05, -2.8789043426513672e-05, -2.1204352378845215e-05, -8.761882781982422e-06, 1.0222196578979492e-05, 0.00010058283805847168, 7.303059101104736e-05, 4.5433640480041504e-05, -2.4303793907165527e-05, -7.241964340209961e-06, 0.5654799342155457, 0.02163533866405487, 8.448958396911621e-05, -1.697242259979248e-05, 4.369020462036133e-05, -2.644956111907959e-05, 3.0115246772766113e-05, -2.7239322662353516e-05, -4.832446575164795e-05, -2.35140323638916e-05, -6.288290023803711e-06, 5.380809307098389e-05, 1.005709171295166, 2.384185791015625e-07, 9.34600830078125e-05, 3.993511199951172e-06, -2.0191073417663574e-05, -2.536177635192871e-05, -3.159046173095703e-05, 1.506507396697998e-05, -1.3709068298339844e-05, 0.005796372890472412, 0.40939706563949585, 0.0007894039154052734, 0.3098141551017761, 0.012170612812042236, 0.00040306150913238525, -6.160140037536621e-05, 0.0015492439270019531, 0.1459481418132782, 0.15282824635505676, 0.0012306421995162964, 0.0008884966373443604, 0.00033240020275115967, 0.0031791627407073975, 0.0859721451997757, 0.9797353744506836, 0.007325038313865662, 0.0022795498371124268, 0.002729356288909912, 0.25915032625198364, 0.22160951793193817, 0.013579845428466797, 0.01863791048526764, 0.016932711005210876, 0.06495364010334015, 0.39180296659469604, 0.10977236926555634, 0.3567432165145874, 0.005586251616477966, 0.0034994035959243774, -0.001807376742362976, 0.2465623915195465, 0.649458110332489, 0.6419223546981812, 0.08411728590726852, 0.5019769668579102, 0.4544621706008911, 0.3676302433013916, 0.4373492896556854, 0.3232487440109253, 0.33596178889274597, 0.41907814145088196, 0.32440024614334106, 0.31209850311279297, 0.39380350708961487, 0.2693636417388916, 0.30263474583625793, 0.406216561794281, 0.17867156863212585, 0.18812894821166992, 0.26571106910705566]	[0.177064448595047, 0.07362084835767746, 0.027852702885866165, 0.09038709104061127, 0.09982244670391083, 0.08279357850551605, 0.05167951434850693, 0.07316067814826965, 0.06329509615898132, 0.10898320376873016, 0.02291559800505638, 0.06427669525146484, 0.17457202076911926, 0.056267544627189636, 0.009331244975328445, 0.10816892236471176, 0.0020559988915920258, 0.07663275301456451, 0.006401564925909042, 0.0552411824464798, 0.05679696798324585, 0.01702965795993805, 0.1062878966331482, 0.003148682415485382, 0.0015104524791240692, 0.00025568529963493347, 3.3974647521972656e-06, 8.903443813323975e-06, -3.36766242980957e-05, -2.1867454051971436e-05, 1.665949821472168e-05, 6.373971700668335e-06, 0.00044231116771698, -0.00016418471932411194, 0.00020875409245491028, 6.908923387527466e-05, 0.6521618366241455, 0.5538596510887146, 5.165114998817444e-05, 7.878616452217102e-05, -3.341585397720337e-05, -1.5642493963241577e-05, -2.2724270820617676e-05, 4.0978193283081055e-06, 0.0020853281021118164, 0.001079648733139038, -7.811933755874634e-06, -6.166845560073853e-05, 0.00010792911052703857, 3.93502414226532e-05, 6.214529275894165e-05, 1.4223158359527588e-05, 3.890693187713623e-05, 0.000161048024892807, 0.001481376588344574, 0.09072672575712204, 0.008157327771186829, 0.0006350763142108917, 0.0003574155271053314, -0.00023442134261131287, 0.002603195607662201, 0.9988434314727783, 0.0002646110951900482, 0.012641560286283493, 0.6469906568527222, 0.46485841274261475, 7.429718971252441e-05, 0.0015664510428905487, 0.8354056477546692, 0.004774171859025955, 1.804158091545105e-05, 0.001946479082107544, 0.013727441430091858, 3.2123178243637085e-05, 3.5628676414489746e-05, 0.00010331720113754272, -3.7670135498046875e-05, 4.004687070846558e-06, 7.884204387664795e-05, 2.9772520065307617e-05, 0.00018018856644630432, 0.11876022815704346, 0.03959520906209946, 0.417146235704422, -9.429082274436951e-05, -3.5177916288375854e-05, -9.542703628540039e-05, 0.0002798214554786682, 3.333389759063721e-05, 1.1529773473739624e-05, -6.867200136184692e-05, 1.9256025552749634e-05, 0.00010125711560249329, 4.104897379875183e-05, 4.550069570541382e-05, 9.298324584960938e-05, 8.54097306728363e-05, 4.8879534006118774e-05, -3.824010491371155e-05, 3.697723150253296e-05, -3.200024366378784e-05, 2.035871148109436e-05, 1.7840415239334106e-05, 0.0001307465136051178, 3.404170274734497e-05, 1.2215226888656616e-05, 1.7974525690078735e-05, 4.1604042053222656e-05, 0.0063830092549324036, 0.0008562803268432617, -5.420297384262085e-06, -2.1573156118392944e-05, 3.147497773170471e-05, 4.335865378379822e-05, 4.211440682411194e-05, 4.570186138153076e-05, 2.215057611465454e-05, 7.669627666473389e-05, 0.0031912103295326233, 0.00318165123462677, 0.0007880553603172302, 0.00022930651903152466, 1.4718621969223022e-05, -1.7311424016952515e-05, -7.841736078262329e-06, 9.889155626296997e-05, 8.794665336608887e-05, -0.0012214332818984985, 0.00017260760068893433, 0.00021175667643547058, 0.00031082332134246826, 0.0006230995059013367, 0.002000570297241211, 0.00038916245102882385, 0.0009153857827186584, 0.002553734928369522, 0.03790787234902382, 0.0033539943397045135, 0.003809180110692978, 0.21685189008712769, 0.3857978582382202, 0.3473607301712036, 0.138810396194458, 0.026742957532405853, 0.0013075731694698334, 0.009484194219112396, 0.01837252825498581, 0.004096612334251404, 0.00458025187253952, 0.11098304390907288, 0.041313186287879944, 0.1531997174024582, 0.03264746069908142, 0.029343657195568085, 0.0018124431371688843, 0.08775541931390762, 0.09206704795360565, 0.2035687118768692, 0.13553878664970398, 0.11541876196861267, 0.13367092609405518, 0.08683318644762039, 0.08198407292366028, 0.06612898409366608, 0.09828884154558182, 0.10065004229545593, 0.09425993263721466, 0.12542390823364258, 0.13117128610610962, 0.11614486575126648, 0.1568886637687683, 0.14506709575653076, 0.11802126467227936, 0.1415715217590332, 0.1196446344256401, 0.10553162544965744, 0.1237279623746872]	[0.14366695284843445, 0.003649413585662842, 0.001232832670211792, 0.05069257318973541, 0.05322575569152832, 0.010368257761001587, 0.006244927644729614, 0.0561659038066864, 0.0028665363788604736, 0.005813851952552795, 0.004119768738746643, 0.004691511392593384, 0.09087097644805908, 0.004471838474273682, 0.0007009059190750122, 0.021515488624572754, 0.00022841989994049072, 0.05859223008155823, 0.00054912269115448, 0.0048568397760391235, 0.00048789381980895996, 0.00039355456829071045, 0.00455068051815033, 0.0004177093505859375, 0.00015616416931152344, 4.585087299346924e-05, 2.899765968322754e-05, 2.1725893020629883e-05, -1.735985279083252e-05, 0.0004370659589767456, 0.0008213222026824951, 0.0009519457817077637, 0.04096832871437073, 0.055453792214393616, 6.820261478424072e-05, 4.629790782928467e-05, 0.006151676177978516, 0.3311203718185425, 3.854930400848389e-05, 4.6834349632263184e-05, 4.0084123611450195e-06, 2.3677945137023926e-05, 5.46872615814209e-06, 3.0741095542907715e-05, 0.15822169184684753, 0.38361263275146484, 1.3113021850585938e-06, 1.2576580047607422e-05, 1.9982457160949707e-05, 1.519918441772461e-05, 8.80509614944458e-05, 2.5033950805664062e-05, 9.557604789733887e-05, 2.047419548034668e-05, 9.436905384063721e-05, 0.004724651575088501, 9.721517562866211e-05, 5.2988529205322266e-05, 0.016358792781829834, 0.14823389053344727, 4.245340824127197e-05, 0.07409816980361938, -8.702278137207031e-06, 0.000578761100769043, 0.05242571234703064, 0.06566840410232544, 0.0026053041219711304, 0.00023630261421203613, 0.0016000717878341675, 0.5927620530128479, 0.0006229281425476074, 0.21494701504707336, 0.00024020671844482422, -8.478760719299316e-06, 2.111494541168213e-05, 4.70578670501709e-05, 1.5035271644592285e-05, 2.8312206268310547e-06, -3.725290298461914e-06, 2.3812055587768555e-05, 6.799399852752686e-05, 0.6182294487953186, 0.06591951847076416, 0.5452548861503601, -2.3812055587768555e-05, 1.8164515495300293e-05, 5.8531761169433594e-05, 6.008148193359375e-05, 2.9802322387695312e-06, 1.1831521987915039e-05, -3.56137752532959e-06, 5.0440430641174316e-05, 0.00018249452114105225, 8.741021156311035e-05, 5.21242618560791e-05, 3.483891487121582e-05, 2.276897430419922e-05, 0.0040595680475234985, 0.001747220754623413, 6.541609764099121e-05, 2.7954578399658203e-05, 9.18358564376831e-05, 2.2664666175842285e-05, 4.2885541915893555e-05, 2.2351741790771484e-06, -3.306567668914795e-05, -8.881092071533203e-06, 1.545250415802002e-05, 0.0002427995204925537, 0.6061445474624634, 1.9490718841552734e-05, 3.674626350402832e-05, 4.6700239181518555e-05, 3.0741095542907715e-05, 4.83393669128418e-05, 7.31348991394043e-05, 0.00014756619930267334, 2.8014183044433594e-05, 9.047985076904297e-05, 8.895993232727051e-05, 5.491077899932861e-05, 2.8312206268310547e-05, -5.170702934265137e-06, 0.00047960877418518066, 0.0002740919589996338, 0.004845604300498962, 0.0004813969135284424, 0.04373979568481445, 0.0001592189073562622, 0.008857503533363342, 0.00035800039768218994, 0.00018849968910217285, 6.109476089477539e-05, 8.764863014221191e-05, 0.0006785839796066284, 0.0006128251552581787, 0.0011629164218902588, 0.000349193811416626, 0.00048573315143585205, 0.006768375635147095, 0.009207457304000854, 0.2668333649635315, 0.0038852691650390625, 0.0015311092138290405, 0.0008518099784851074, 0.09668444842100143, 0.1596052348613739, 0.0007872730493545532, 0.004034116864204407, 0.016079604625701904, 0.0729653388261795, 0.20428049564361572, 0.08610402047634125, 0.11101368069648743, 0.0005397945642471313, 0.002524957060813904, 0.006042405962944031, 0.007700830698013306, 0.07166765630245209, 0.2685602307319641, 0.07425510138273239, 0.24995781481266022, 0.10166260600090027, 0.11136434227228165, 0.1959221512079239, 0.0903860405087471, 0.05153897404670715, 0.11453890055418015, 0.05646759271621704, 0.03464162349700928, 0.08448044210672379, 0.03705243766307831, 0.031921565532684326, 0.08030679076910019, 0.022563308477401733, 0.020644977688789368, 0.058020561933517456]	[0.13896018266677856, 0.08781293034553528, 0.06797127425670624, 0.17217975854873657, 0.0741075873374939, 0.11608700454235077, 0.09214313328266144, 0.07639946043491364, 0.035790570080280304, 0.09607059508562088, 0.14392223954200745, 0.06139236316084862, 0.15164262056350708, 0.173641175031662, 0.2947624623775482, 0.15483397245407104, 0.0670488178730011, 0.054724983870983124, 0.06246454268693924, 0.13975192606449127, 0.06266040354967117, 0.17691990733146667, 0.45577067136764526, 0.0006454810500144958, 0.001187201589345932, 0.0010881014168262482, 0.0002625994384288788, 0.0003312118351459503, 3.968924283981323e-05, 0.0002277567982673645, 0.0002006441354751587, 0.00027383118867874146, 0.028593240305781364, 0.0007829293608665466, 0.31509312987327576, 0.103464275598526, 0.1763773411512375, 0.11344901472330093, 0.3514515459537506, 0.0011490359902381897, 0.0372796393930912, 0.20269545912742615, 0.2390575408935547, 0.2624152898788452, 0.6602470874786377, 0.20189358294010162, 0.06811625510454178, 0.013762280344963074, 0.13729918003082275, 0.2977227568626404, 0.00022990256547927856, 0.0006929673254489899, 0.00019038096070289612, 0.05612671747803688, 0.15899690985679626, 0.5673737525939941, 0.14403952658176422, 0.21581798791885376, 0.6265984177589417, 0.015573285520076752, 0.3426383137702942, 0.8809045553207397, 0.017578110098838806, 0.4868996739387512, 0.5479439496994019, 0.3864232301712036, 0.04401027411222458, 0.13683448731899261, 0.7686222791671753, 0.2217736393213272, 0.032867226749658585, 0.21204158663749695, 0.3966280519962311, 0.05276169627904892, 0.004105560481548309, 0.0016062147915363312, 0.01657748967409134, 0.0015037879347801208, 0.11704552173614502, 0.0005657188594341278, 0.011548802256584167, 0.4203128218650818, 0.4940435588359833, 0.20571231842041016, 0.0016939900815486908, 0.0022610947489738464, 0.1438753306865692, 0.03963082283735275, 0.00415550172328949, 9.522587060928345e-05, 0.0007940828800201416, 0.24690625071525574, 0.4744293689727783, 0.3589167892932892, 0.08326740562915802, 0.8194501996040344, 0.25625747442245483, 0.20596930384635925, 0.2733324468135834, 0.0519256517291069, 0.1742132157087326, 0.002901758998632431, 0.011017393320798874, 0.00996696949005127, 0.3667934834957123, 0.08258713781833649, 0.21560721099376678, 0.10583650320768356, 0.811735212802887, 0.4698829650878906, 0.0010516121983528137, 0.007623095065355301, 0.09869106858968735, 0.24598555266857147, 0.0013061463832855225, 0.29520729184150696, 0.16528697311878204, 0.17882424592971802, 0.22196289896965027, 0.08445960283279419, 0.0007154904305934906, 0.00020137056708335876, 0.0002616867423057556, 0.00015963241457939148, 0.000681459903717041, 0.029756799340248108, 0.009606428444385529, 0.2389870584011078, 0.008405327796936035, 0.022667966783046722, 0.06276710331439972, 0.01752784103155136, 0.0007142424583435059, 0.0001939423382282257, 0.2831428050994873, 0.09138743579387665, 0.295721173286438, 0.0003024004399776459, 0.0002724379301071167, 0.2846510708332062, 0.4118739664554596, 0.4272357225418091, 0.26772814989089966, 0.0006016157567501068, 0.0001877322793006897, 0.23646175861358643, 0.12995536625385284, 0.268774151802063, 0.0005936175584793091, 0.1727926880121231, 0.007099326699972153, 0.26842135190963745, 0.013396527618169785, 0.0578840970993042, 0.15232020616531372, 0.2554028034210205, 0.5525611639022827, 0.4647812843322754, 0.40987861156463623, 0.2561693489551544, 0.4129234552383423, 0.23459777235984802, 0.2334779053926468, 0.07477660477161407, 0.22414612770080566, 0.16674590110778809, 0.12182202935218811, 0.23839978873729706, 0.15327510237693787, 0.11906080693006516, 0.240318164229393, 0.14951711893081665, 0.10541469603776932, 0.2052527815103531, 0.14423108100891113, 0.14087453484535217, 0.23358020186424255, 0.012220825999975204, 0.03807709738612175, -0.004736699163913727, -0.09111088514328003, -0.06830669194459915, -0.08674398809671402, -0.08147156238555908, -0.10147106647491455, -0.10042555630207062, -0.0910637229681015, -0.08894047886133194, -0.08073940128087997, -0.07811624556779861, -0.08144880831241608, -0.08867277204990387, -0.09632306545972824, -0.10358525812625885, -0.10571303218603134, -0.10514025390148163, -0.10430792719125748, -0.10214173793792725, -0.09498920291662216, -0.0831427052617073, -0.07703732699155807, -0.07386410981416702, -0.09645738452672958, -0.08080019056797028, -0.04553879052400589, -0.04577453434467316, -0.04446830600500107]	[0.18388745188713074, 0.048913098871707916, 0.008479893207550049, 0.20828981697559357, 0.15164552628993988, 0.21634478867053986, 0.0006452500820159912, 0.07674919068813324, 0.05115319788455963, 0.0011554211378097534, 0.08936546742916107, 0.000580132007598877, 0.37119925022125244, 0.0018470287322998047, 0.002487391233444214, 0.20630627870559692, 0.00024309754371643066, 0.09327344596385956, 0.00027501583099365234, 0.002175047993659973, 0.0470411479473114, 0.0011983364820480347, 0.000895082950592041, 0.00018392503261566162, 8.738040924072266e-05, 0.00029093027114868164, 0.00012621283531188965, 4.883110523223877e-05, 3.9905309677124023e-05, 0.0014605075120925903, 0.004154220223426819, 0.004123270511627197, 0.171990305185318, 0.09157593548297882, 0.0027442574501037598, 0.2241126000881195, 0.0008503645658493042, 0.14624251425266266, 0.002389386296272278, 7.674098014831543e-05, 0.07611191272735596, 0.0031527280807495117, 0.2791202664375305, 0.0036107152700424194, 0.2973957061767578, 0.18140646815299988, 7.05718994140625e-05, 0.4414098262786865, 0.0005527138710021973, 0.15543776750564575, 0.004095301032066345, 0.15356247127056122, 0.001149103045463562, 0.1434996873140335, 0.011232644319534302, 0.3136887848377228, 0.35093027353286743, 0.004310876131057739, 0.3606247305870056, 0.39303216338157654, 0.009116798639297485, 0.10649142414331436, 6.985664367675781e-05, 0.011770486831665039, 0.17618006467819214, 0.29701700806617737, 0.18378569185733795, 0.2374131828546524, 0.004043161869049072, 0.33195823431015015, 0.05115329474210739, 0.563933253288269, 0.23942703008651733, 0.00013814866542816162, 3.771483898162842e-05, 0.003386259078979492, 0.1991395503282547, 0.05966664105653763, 0.0006867796182632446, 2.6226043701171875e-05, 0.0001885443925857544, 0.33409082889556885, 0.3626938462257385, 0.4796031415462494, 0.3815879821777344, 0.07744328677654266, 0.0005245953798294067, 0.00037263333797454834, 0.08413545787334442, 0.000504225492477417, 0.015656575560569763, 0.001373589038848877, 0.002212345600128174, 0.0007434040307998657, -6.96331262588501e-05, 0.019146323204040527, 0.004316389560699463, 0.34107333421707153, 0.47972607612609863, 0.00029787421226501465, 0.1636582314968109, 0.005447551608085632, 0.31866222620010376, 0.00010509788990020752, 0.41764962673187256, 0.0013724863529205322, 0.0010544657707214355, 0.0008319616317749023, 0.004666388034820557, 0.3397933840751648, 9.709596633911133e-05, 0.4077065885066986, 0.0023209601640701294, 0.23310306668281555, 0.043093740940093994, 0.7222392559051514, 0.03970193862915039, 0.33479857444763184, 0.00074748694896698, 0.0008528530597686768, 3.0472874641418457e-05, 5.543231964111328e-05, 0.0004353821277618408, 0.002050548791885376, 0.001248776912689209, 0.2994251549243927, 0.15252718329429626, 0.5178630352020264, 0.00047153234481811523, 0.273403525352478, 0.006848156452178955, 0.09449633210897446, 0.00013591349124908447, 0.0033596158027648926, 0.21850283443927765, 0.2644772529602051, 0.0021080374717712402, 0.0007301419973373413, 0.0007122457027435303, 0.004263713955879211, 0.03615659475326538, 0.48768073320388794, 0.0017724782228469849, 9.66191291809082e-05, 0.00014525651931762695, 0.5087485313415527, 0.17375293374061584, 0.001644626259803772, 0.000356331467628479, 0.01711168885231018, 0.007040798664093018, 0.37130793929100037, 0.04615054279565811, 0.4194658696651459, 0.012845039367675781, 0.003970921039581299, 0.059507228434085846, 0.19490355253219604, 0.33572903275489807, 0.32160747051239014, 0.027830764651298523, 0.26192936301231384, 0.19773712754249573, 0.1493796706199646, 0.31470149755477905, 0.17896293103694916, 0.127603679895401, 0.26698094606399536, 0.13497908413410187, 0.1071917936205864, 0.270698606967926, 0.14693668484687805, 0.12995359301567078, 0.31874963641166687, 0.15346381068229675, 0.1470136046409607, 0.32407069206237793, -0.009846538305282593, 0.023152396082878113, 0.05625887215137482, 0.03222319483757019, 0.021498560905456543, 0.03444850444793701, 0.03256884217262268, 0.03588211536407471, 0.050084978342056274, 0.07595687359571457, 0.08303682506084442, 0.06556949019432068, 0.055824682116508484, 0.05121470242738724, 0.05529458820819855, 0.05872698128223419, 0.06490433216094971, 0.06951563060283661, 0.0737827941775322, 0.07786798477172852, 0.08304370939731598, 0.08334122598171234, 0.09395143389701843, 0.11071769893169403, 0.11349380016326904, 0.0749887228012085, 0.06053055077791214, 0.08586113899946213, 0.06669542193412781, 0.015909507870674133]	[0.18280334770679474, 0.1288231611251831, 0.06407949328422546, 0.24827682971954346, 0.09326782822608948, 0.13685554265975952, 0.12264037132263184, 0.13648054003715515, 0.10226115584373474, 0.10765455663204193, 0.1636388599872589, 0.08143135905265808, 0.19059798121452332, 0.15957418084144592, 0.2869085669517517, 0.19153185188770294, 0.05915042757987976, 0.08505023270845413, 0.1012502983212471, 0.18294060230255127, 0.09120235592126846, 0.17491699755191803, 0.5309715270996094, 0.004679214209318161, 0.011780750006437302, 0.002643432468175888, 0.00010819360613822937, 0.0005840510129928589, 0.0009457394480705261, 0.0003772825002670288, 3.063306212425232e-05, -0.0002490729093551636, 0.017180055379867554, 0.0005153901875019073, 0.35702764987945557, 0.45004141330718994, 0.27131056785583496, 0.23949775099754333, 0.43679147958755493, 0.0719674676656723, 0.1341869831085205, 0.35687917470932007, 0.3582013249397278, 0.2709595263004303, 0.7011701464653015, 0.18374845385551453, 0.11979552358388901, 0.08801363408565521, 0.2572481632232666, 0.565001904964447, 0.006238330155611038, 0.001687370240688324, 0.003733467310667038, 0.20652353763580322, 0.21397875249385834, 0.4878450632095337, 0.18031007051467896, 0.22625261545181274, 0.648357629776001, 0.0014389269053936005, 0.3745603561401367, 0.9277706742286682, 0.16323062777519226, 0.4990450143814087, 0.3635712265968323, 0.18238918483257294, 0.008660528808832169, 0.1644185185432434, 0.6273606419563293, 0.21793746948242188, 0.213782399892807, 0.2507823705673218, 0.5482909083366394, 0.1679203361272812, 0.1945938766002655, 0.0751568004488945, 0.10812006890773773, 0.06780610978603363, 0.215473473072052, 0.039761267602443695, 0.0789119303226471, 0.262433797121048, 0.3172086477279663, 0.10648129880428314, 0.004278019070625305, 0.010037001222372055, 0.16397196054458618, 0.07323616743087769, 0.036227528005838394, 0.0002901032567024231, 0.0013716183602809906, 0.18444553017616272, 0.3645978569984436, 0.23683010041713715, 0.11641925573348999, 0.744926393032074, 0.23650574684143066, 0.23058468103408813, 0.3720526397228241, 0.2105417251586914, 0.3059973418712616, 0.053389158099889755, 0.06924228370189667, 0.18431031703948975, 0.5046173334121704, 0.17814721167087555, 0.2200622409582138, 0.06756432354450226, 0.4954678416252136, 0.4242594540119171, 0.025599069893360138, 0.05614425241947174, 0.16070544719696045, 0.39449185132980347, 0.008099600672721863, 0.5839570760726929, 0.25603318214416504, 0.2682532072067261, 0.42563396692276, 0.28940197825431824, 0.0234309621155262, 0.0021713674068450928, 0.00015629827976226807, 4.7009438276290894e-05, 0.001084301620721817, 0.03851812705397606, 0.020023196935653687, 0.32580167055130005, 0.08254347741603851, 0.0937516838312149, 0.10240563750267029, 0.0701131671667099, 0.011252786964178085, 0.0005732178688049316, 0.22219550609588623, 0.11052681505680084, 0.3388729989528656, 0.00040103495121002197, 0.008544541895389557, 0.2387724369764328, 0.32080239057540894, 0.2899596691131592, 0.2082020342350006, 0.017691444605588913, 0.00020761042833328247, 0.26082631945610046, 0.1236845999956131, 0.2762486934661865, 0.005070894956588745, 0.17099404335021973, 0.06447942554950714, 0.2875075936317444, 0.0026652291417121887, 0.10892990231513977, 0.16952645778656006, 0.18054233491420746, 0.47837114334106445, 0.3875957131385803, 0.26834139227867126, 0.13329802453517914, 0.2947050929069519, 0.16922596096992493, 0.275096595287323, 0.04893920570611954, 0.17382930219173431, 0.1827719509601593, 0.13923576474189758, 0.18589791655540466, 0.2258814424276352, 0.18414132297039032, 0.19334426522254944, 0.23604139685630798, 0.18336695432662964, 0.1721584051847458, 0.2232205718755722, 0.24152866005897522, 0.24679911136627197, 0.025092512369155884, 0.011143762618303299, 0.02947469800710678, -0.031675562262535095, -0.02864360809326172, -0.04201267659664154, -0.0491226390004158, -0.04456780105829239, -0.0358787402510643, -0.040465764701366425, -0.06228026747703552, -0.06042739003896713, -0.05292598903179169, -0.05972449481487274, -0.06586343795061111, -0.06967276334762573, -0.0751664936542511, -0.07874814420938492, -0.08106213808059692, -0.0824589654803276, -0.08361684530973434, -0.08477311581373215, -0.08596090972423553, -0.08693914115428925, -0.08784613013267517, -0.0887020155787468, -0.08954863995313644, -0.0904163345694542, -0.09128938615322113, -0.09219783544540405, -0.09309642016887665, -0.09396323561668396, -0.09485388547182083, -0.0957498699426651, -0.0966065376996994, -0.09737792611122131, -0.09806487709283829, -0.09868694096803665, -0.09924988448619843, -0.09974674135446548, -0.10017863661050797, -0.10053707659244537, -0.10083110630512238, -0.10106620192527771, -0.10126832872629166, -0.10143822431564331, -0.10158053040504456, -0.10169612616300583, -0.10179600119590759, -0.10186442732810974, -0.10190731287002563, -0.10193528980016708, -0.10194612294435501, -0.10193921625614166, -0.10191478580236435, -0.1018819510936737, -0.10184064507484436, -0.10179120302200317, -0.10173620283603668, -0.10166343301534653, -0.10157451778650284, -0.10146468877792358, -0.10133762657642365, -0.10119466483592987, -0.10104832798242569, -0.10089758038520813, -0.10073789954185486, -0.10057000070810318, -0.10038971155881882, -0.10019400715827942, -0.09999832510948181, -0.09979566186666489, -0.0995851531624794, -0.09936272352933884, -0.09913040697574615, -0.09889177232980728, -0.09865809231996536, -0.09842846542596817, -0.0981946736574173, -0.09795118123292923, -0.09769568592309952, -0.097434863448143, -0.09716988354921341, -0.09689976274967194, -0.09662340581417084, -0.09634984284639359, -0.09607488662004471, -0.09578967839479446, -0.09550096094608307, -0.095204196870327, -0.09489740431308746, -0.09458066523075104, -0.09425759315490723, -0.0939398929476738, -0.09362085908651352, -0.09330285340547562, -0.09297904372215271, -0.09264790266752243, -0.09230686724185944, -0.09196972846984863, -0.09164775162935257, -0.09132740646600723, -0.09099620580673218, -0.09067252278327942, -0.09035737812519073, -0.09005017578601837, -0.08976774662733078, -0.08951316028833389, -0.08929745107889175, -0.08909410983324051, -0.08885699510574341, -0.08855825662612915, -0.08825244009494781, -0.08792342245578766, -0.08753220736980438, -0.08695394545793533, -0.0864553153514862, -0.08575467020273209, -0.08503209054470062, -0.08376935124397278, -0.08306752890348434, -0.0859307125210762, -0.07576700299978256, -0.03926407918334007, -0.04859019070863724, -0.04952751845121384, -0.024594828486442566, -0.008238088339567184, -0.010919004678726196, -0.024058237671852112]	[0.1411064863204956, 0.08105690032243729, 0.04175862669944763, 0.3135519027709961, 0.3121291995048523, 0.29847458004951477, 0.008654892444610596, 0.2642875611782074, 0.18404538929462433, 0.03318244218826294, 0.22485312819480896, 0.009112060070037842, 0.4430277943611145, 0.03833243250846863, 0.0046288371086120605, 0.26609688997268677, 0.005032479763031006, 0.23307913541793823, 0.035697102546691895, 0.013398304581642151, 0.10999464243650436, 0.03012336790561676, 0.0015762001276016235, 0.0003751814365386963, 0.0002709925174713135, 0.0003054589033126831, 0.00021953880786895752, 8.812546730041504e-05, 9.396672248840332e-05, 0.0083235502243042, 0.03415198624134064, 0.07432689517736435, 0.2988916039466858, 0.36066409945487976, 0.02669808268547058, 0.3615177571773529, 0.014194920659065247, 0.25661641359329224, 0.03674207627773285, 0.02512902021408081, 0.34059250354766846, 0.03050220012664795, 0.3085859715938568, 0.048383504152297974, 0.24899953603744507, 0.2757037878036499, 0.00902344286441803, 0.4314398169517517, 0.047740474343299866, 0.6074694395065308, 0.06175641715526581, 0.5054723620414734, 0.06330862641334534, 0.37927180528640747, 0.04841545224189758, 0.33236342668533325, 0.3633612394332886, 0.02454790472984314, 0.3152921795845032, 0.4888361692428589, 0.039187073707580566, 0.14689978957176208, 0.001967906951904297, 0.0352092981338501, 0.22743742167949677, 0.2953453063964844, 0.19471627473831177, 0.28776708245277405, 0.03381851315498352, 0.40218061208724976, 0.272840678691864, 0.6809611320495605, 0.39612704515457153, 0.012175798416137695, 0.0003494769334793091, 0.10311250388622284, 0.29195767641067505, 0.219301238656044, 0.00810299813747406, 0.0016469061374664307, 0.00044038891792297363, 0.2868374288082123, 0.25961625576019287, 0.3221970200538635, 0.6087915301322937, 0.18875882029533386, 0.013970211148262024, 0.034114569425582886, 0.15502911806106567, 0.04737462103366852, 0.13907164335250854, 0.028116345405578613, 0.024354398250579834, 0.012552827596664429, 0.016705334186553955, 0.030834093689918518, 0.006301909685134888, 0.35170769691467285, 0.5151297450065613, 0.04554319381713867, 0.3105686902999878, 0.07858707755804062, 0.5852367877960205, 0.04165838658809662, 0.49213773012161255, 0.012116014957427979, 0.005461528897285461, 0.007760167121887207, 0.0046906620264053345, 0.358670711517334, 0.006930500268936157, 0.4980138838291168, 0.06791375577449799, 0.4652007520198822, 0.13923996686935425, 0.8981380462646484, 0.10311736166477203, 0.37872111797332764, 0.001825079321861267, 0.004000842571258545, 0.00035472214221954346, 0.00040793418884277344, 0.02368365228176117, 0.010688483715057373, 0.023696482181549072, 0.40650734305381775, 0.19925063848495483, 0.7571905851364136, 0.017279326915740967, 0.51957768201828, 0.04453445225954056, 0.07778286188840866, 0.032850414514541626, 0.06324000656604767, 0.40231776237487793, 0.410498708486557, 0.036623358726501465, 0.12065797299146652, 0.0869152694940567, 0.015580356121063232, 0.043045997619628906, 0.3262275755405426, 0.012230560183525085, 0.012034207582473755, 0.0005249977111816406, 0.3598882257938385, 0.22753122448921204, 0.0247829407453537, 0.007158562541007996, 0.005158215761184692, 0.028549492359161377, 0.27104365825653076, 0.11283793300390244, 0.554121732711792, 0.045781999826431274, 0.02062837779521942, 0.0764390379190445, 0.2058725357055664, 0.3320125341415405, 0.3631042540073395, 0.02524276077747345, 0.3063080310821533, 0.2812849283218384, 0.2468329519033432, 0.3241342306137085, 0.21329200267791748, 0.2147197425365448, 0.37160027027130127, 0.2010943740606308, 0.1933377981185913, 0.39976322650909424, 0.259162575006485, 0.24298566579818726, 0.44927915930747986, 0.2588944435119629, 0.2899278998374939, 0.32598546147346497, -0.03468668460845947, 0.021126583218574524, 0.042920567095279694, 0.06314346939325333, 0.005149781703948975, 0.035893023014068604, 0.043916523456573486, 0.02072778344154358, 0.011316359043121338, 0.015435546636581421, 0.034604594111442566, 0.028283610939979553, 0.02207168936729431, 0.02580583095550537, 0.030526936054229736, 0.03290806710720062, 0.03795446455478668, 0.04138806462287903, 0.0440177321434021, 0.04579547047615051, 0.04696059226989746, 0.048046231269836426, 0.049682050943374634, 0.051079824566841125, 0.052203625440597534, 0.05324719846248627, 0.05433720350265503, 0.05544428527355194, 0.05654388666152954, 0.05769769847393036, 0.05887480080127716, 0.060030579566955566, 0.061269596219062805, 0.06256304681301117, 0.06382706761360168, 0.06498776376247406, 0.06603271514177322, 0.0669727548956871, 0.06784515082836151, 0.06865619122982025, 0.06937132030725479, 0.06996189802885056, 0.07044602930545807, 0.07084301859140396, 0.07119344174861908, 0.07150915265083313, 0.07178500294685364, 0.07201624661684036, 0.07222604751586914, 0.07241849601268768, 0.07259709388017654, 0.07274226099252701, 0.07286487519741058, 0.0729728490114212, 0.07308600842952728, 0.07320236414670944, 0.07332716137170792, 0.07345283031463623, 0.0735839307308197, 0.07371121644973755, 0.07384490221738815, 0.07398658990859985, 0.0741298645734787, 0.07426884770393372, 0.07440252602100372, 0.07452789694070816, 0.07464253902435303, 0.0747583657503128, 0.07488448917865753, 0.07502974569797516, 0.07517890632152557, 0.07532335072755814, 0.07546347379684448, 0.0755840539932251, 0.07569309324026108, 0.0757872462272644, 0.07587279379367828, 0.07596254348754883, 0.07605748623609543, 0.07614396512508392, 0.07621431350708008, 0.07626596838235855, 0.0763091966509819, 0.07634882628917694, 0.07639497518539429, 0.07644663751125336, 0.07650186121463776, 0.07656507194042206, 0.07663501799106598, 0.07671564072370529, 0.0768040269613266, 0.07689233869314194, 0.07699622213840485, 0.07711438834667206, 0.07725583016872406, 0.07742570340633392, 0.07761907577514648, 0.07783761620521545, 0.07809329032897949, 0.07837482541799545, 0.07868916541337967, 0.07903425395488739, 0.0794011577963829, 0.07979601621627808, 0.08021360635757446, 0.08068320155143738, 0.08122016489505768, 0.08181224018335342, 0.08242978155612946, 0.08308562636375427, 0.08387106657028198, 0.08483278751373291, 0.08600057661533356, 0.08788735419511795, 0.09015269577503204, 0.09252849221229553, 0.09436951577663422, 0.09593687951564789, 0.10368861258029938, 0.10982837527990341, 0.11192530393600464, 0.10138410329818726, 0.11420687288045883, 0.1148972362279892, 0.10411939024925232, 0.04720345884561539, 0.0162992924451828, 0.002470731735229492, 0.0016290843486785889, 0.007276132702827454]	[0.19077584147453308, 0.12829230725765228, 0.07458899170160294, 0.2508507966995239, 0.10544264316558838, 0.15294119715690613, 0.1555594801902771, 0.12324279546737671, 0.11725999414920807, 0.13307209312915802, 0.1637282371520996, 0.08873207122087479, 0.1569787561893463, 0.14798814058303833, 0.3120519816875458, 0.14616446197032928, 0.08624865859746933, 0.096345454454422, 0.12813499569892883, 0.21444031596183777, 0.127366840839386, 0.17023153603076935, 0.5427566766738892, 0.01009754091501236, 0.006671212613582611, 0.0014385208487510681, 4.982948303222656e-05, 0.0002781674265861511, 0.0004561208188533783, 2.613663673400879e-05, 0.0001887679100036621, 0.00043670088052749634, 0.008164949715137482, 0.0009595118463039398, 0.41789039969444275, 0.5194244384765625, 0.2841222584247589, 0.1848943531513214, 0.4837280511856079, 0.10575070977210999, 0.1374470591545105, 0.4192593991756439, 0.41197285056114197, 0.25323358178138733, 0.5993969440460205, 0.143706813454628, 0.14873085916042328, 0.09607391059398651, 0.27448707818984985, 0.5318933725357056, 0.01381312683224678, 0.007230013608932495, 0.01392921432852745, 0.25710803270339966, 0.26144200563430786, 0.40251797437667847, 0.1623300164937973, 0.22852426767349243, 0.6467983722686768, 0.0007383674383163452, 0.3153458833694458, 0.9635287523269653, 0.14397776126861572, 0.39841514825820923, 0.2884356379508972, 0.14825034141540527, 0.0016472786664962769, 0.1332506537437439, 0.7116417288780212, 0.2402018904685974, 0.24106548726558685, 0.2762265205383301, 0.47490787506103516, 0.2094903290271759, 0.2504611313343048, 0.10715144872665405, 0.12883082032203674, 0.07507821917533875, 0.24310334026813507, 0.0695779025554657, 0.05525622516870499, 0.22899892926216125, 0.33490389585494995, 0.09500208497047424, 0.008266463875770569, 0.03197005018591881, 0.2751115560531616, 0.09305311739444733, 0.03869594633579254, 0.00030180811882019043, 0.0015881843864917755, 0.17933499813079834, 0.38136255741119385, 0.2425588220357895, 0.11569567024707794, 0.7598756551742554, 0.22089597582817078, 0.25616008043289185, 0.3647688627243042, 0.21532678604125977, 0.26594024896621704, 0.055927522480487823, 0.10125026106834412, 0.18184548616409302, 0.4467836022377014, 0.1986999809741974, 0.2326563596725464, 0.09141894429922104, 0.419003427028656, 0.43960803747177124, 0.06400497257709503, 0.03253864124417305, 0.1665305644273758, 0.41383078694343567, 0.027274664491415024, 0.6136491894721985, 0.2644117772579193, 0.2666418254375458, 0.4253130555152893, 0.2766830027103424, 0.07179230451583862, 0.0027565881609916687, 0.0009368434548377991, 8.453056216239929e-05, 0.0008794963359832764, 0.025092441588640213, 0.012538604438304901, 0.3695586919784546, 0.14344078302383423, 0.12868963181972504, 0.162263423204422, 0.09013225138187408, 0.061862148344516754, 0.0004115477204322815, 0.21550720930099487, 0.14547070860862732, 0.3414783477783203, 0.00070243701338768, 0.030759716406464577, 0.24659815430641174, 0.3281927704811096, 0.2913440763950348, 0.29820579290390015, 0.05532699078321457, 0.0002724267542362213, 0.26526811718940735, 0.10355766862630844, 0.3152775764465332, 0.022911831736564636, 0.23460915684700012, 0.08625642955303192, 0.29409533739089966, 0.023460034281015396, 0.08562078326940536, 0.1980145275592804, 0.22152100503444672, 0.4209843575954437, 0.3873089551925659, 0.24552690982818604, 0.12660065293312073, 0.32428857684135437, 0.2051962912082672, 0.3021441102027893, 0.0539582259953022, 0.19545768201351166, 0.1735677272081375, 0.1397448033094406, 0.16437196731567383, 0.2269163429737091, 0.18842589855194092, 0.16271398961544037, 0.24302861094474792, 0.19657482206821442, 0.15981222689151764, 0.21839356422424316, 0.25320255756378174, 0.26627296209335327, 0.041248906403779984, 0.018477194011211395, 0.008065611124038696, -0.0031408704817295074, -0.014765016734600067, -0.040058404207229614, -0.017381496727466583, -0.014555901288986206, -0.01608368009328842, -0.020017355680465698, -0.020826660096645355, -0.025078974664211273, -0.02791992574930191, -0.029444605112075806, -0.029366575181484222, -0.03044617921113968, -0.031650856137275696, -0.03306569159030914, -0.03438849747180939, -0.03520821034908295, -0.036131031811237335, -0.036949582397937775, -0.03767883777618408, -0.03818745166063309, -0.03861340880393982, -0.039041273295879364, -0.039435893297195435, -0.03978291153907776, -0.04010339081287384, -0.040397532284259796, -0.04065624624490738, -0.04086785763502121, -0.04105168581008911, -0.041216254234313965, -0.041356466710567474, -0.04147052764892578, -0.04156547039747238, -0.0416562482714653, -0.04174339771270752, -0.04182256758213043, -0.04190444201231003, -0.04197787493467331, -0.0420493558049202, -0.04212607443332672, -0.042206913232803345, -0.04229006916284561, -0.04237784445285797, -0.042472779750823975, -0.042569391429424286, -0.04266497492790222, -0.04276283085346222, -0.04285876452922821, -0.042947255074977875, -0.04303547739982605, -0.043121762573719025, -0.043205976486206055, -0.0432894229888916, -0.04336787015199661, -0.0434437170624733, -0.043526120483875275, -0.04361356049776077, -0.043704502284526825, -0.04379461705684662, -0.04388938099145889, -0.04398253560066223, -0.04407280683517456, -0.044156596064567566, -0.04423615336418152, -0.04431013762950897, -0.044376909732818604, -0.04443717002868652, -0.04449254274368286, -0.04453970491886139, -0.044582679867744446, -0.04462629556655884, -0.044665977358818054, -0.0447017177939415, -0.04472918063402176, -0.04475323110818863, -0.044778235256671906, -0.044795840978622437, -0.04480960965156555, -0.04482150822877884, -0.04482973366975784, -0.044834159314632416, -0.04483647644519806, -0.04483596235513687, -0.04482969641685486, -0.044821664690971375, -0.044812604784965515, -0.04480213671922684, -0.044789448380470276, -0.044774048030376434, -0.044755689799785614, -0.04473581165075302, -0.04471699893474579, -0.04469592124223709, -0.04467371106147766, -0.044649071991443634, -0.04462271183729172, -0.044596023857593536, -0.04456745833158493, -0.04453772306442261, -0.044508516788482666, -0.044485725462436676, -0.04446646571159363, -0.044449642300605774, -0.044432953000068665, -0.04441410303115845, -0.044394344091415405, -0.04437035322189331, -0.04434709995985031, -0.04432215541601181, -0.04429607093334198, -0.04426857829093933, -0.04423932731151581, -0.04420483857393265, -0.0441654697060585, -0.04412286728620529, -0.044079288840293884, -0.04403476417064667, -0.043992042541503906, -0.043953023850917816, -0.043916232883930206, -0.04387950897216797, -0.043842121958732605, -0.04380542039871216, -0.04376810044050217, -0.04372933506965637, -0.04369105398654938, -0.043651558458805084, -0.043611690402030945, -0.04357164353132248, -0.043532878160476685, -0.04349517822265625, -0.043457090854644775, -0.04341956973075867, -0.043382056057453156, -0.043344467878341675, -0.04330521076917648, -0.04326432943344116, -0.0432228147983551, -0.0431801974773407, -0.04313533008098602, -0.04308886080980301, -0.04304175078868866, -0.04299358278512955, -0.04294461011886597, -0.04289596527814865, -0.04284708946943283, -0.042797088623046875, -0.04274764657020569, -0.04269915819168091, -0.04265168309211731, -0.042604558169841766, -0.042557500302791595, -0.04251038283109665, -0.042464688420295715, -0.042420096695423126, -0.042377032339572906, -0.04233548045158386, -0.04229450225830078, -0.04225453734397888, -0.042215049266815186, -0.04217613488435745, -0.042138487100601196, -0.042101576924324036, -0.0420648455619812, -0.04202768951654434, -0.041992515325546265, -0.04195822775363922, -0.04192265123128891, -0.04188612103462219, -0.041849248111248016, -0.041811928153038025, -0.04177594184875488, -0.0417412668466568, -0.04170924425125122, -0.04167873412370682, -0.04164864867925644, -0.04161836951971054, -0.04158669710159302, -0.04155448079109192, -0.041523344814777374, -0.041492946445941925, -0.041462793946266174, -0.04143296182155609, -0.04140380769968033, -0.04137565940618515, -0.041346535086631775, -0.04131811112165451, -0.04129020869731903, -0.041263148188591, -0.04123614728450775, -0.04121020436286926, -0.041184768080711365, -0.041160427033901215, -0.0411379411816597, -0.041114769876003265, -0.04109116643667221, -0.04106786847114563, -0.04104362428188324, -0.04102053493261337, -0.040998660027980804, -0.04097627103328705, -0.04095448553562164, -0.040929920971393585, -0.04090516269207001, -0.040880076587200165, -0.04085425287485123, -0.040828123688697815, -0.04080071300268173, -0.04077327996492386, -0.04074562340974808, -0.0407169908285141, -0.040686771273612976, -0.04065476357936859, -0.040620654821395874, -0.04058273881673813, -0.040543332695961, -0.0405021607875824, -0.04045923054218292, -0.04041583836078644, -0.04037094861268997, -0.040325045585632324, -0.04027910530567169, -0.040231503546237946, -0.040182001888751984, -0.04013105481863022, -0.040078163146972656, -0.04002474248409271, -0.039969541132450104, -0.039912253618240356, -0.03985238075256348, -0.03978908061981201, -0.03972168266773224, -0.039651282131671906, -0.03957697004079819, -0.03949882090091705, -0.0394170805811882, -0.03933263570070267, -0.03924503177404404, -0.039155662059783936, -0.039064884185791016, -0.03897343575954437, -0.038880668580532074, -0.03878723084926605, -0.038693152368068695, -0.038599468767642975, -0.03850579261779785, -0.03841128945350647, -0.03831743448972702, -0.038224928081035614, -0.038132280111312866, -0.038039304316043854, -0.03794741630554199, -0.03786451369524002, -0.03779032826423645, -0.037712134420871735, -0.03761782497167587, -0.037512876093387604, -0.03742147982120514, -0.03728772699832916, -0.03715022653341293, -0.0369580015540123, -0.03676724433898926, -0.036380335688591, -0.035760968923568726, -0.0359744057059288, -0.03600108623504639, -0.036025404930114746, -0.03570131957530975, -0.03791084885597229, -0.04418443143367767, -0.03461085259914398, -0.02613980323076248, -0.014207445085048676, -0.003759775310754776, -0.006443321704864502, -0.01756211370229721]	[0.14135876297950745, 0.08864754438400269, 0.0599648654460907, 0.33518481254577637, 0.330863356590271, 0.35255464911460876, 0.011305063962936401, 0.2899981737136841, 0.20442020893096924, 0.058215633034706116, 0.21269123256206512, 0.009951293468475342, 0.5738624930381775, 0.04881644248962402, 0.01709936559200287, 0.3133925795555115, 0.0025658458471298218, 0.3565247654914856, 0.04250611364841461, 0.03634534776210785, 0.11977539211511612, 0.04897105693817139, 0.0030039995908737183, 0.0006682723760604858, 0.0002682209014892578, 0.0002585500478744507, 0.000284343957901001, 7.836520671844482e-05, 7.180869579315186e-05, 0.053895995020866394, 0.15059393644332886, 0.16574743390083313, 0.45786410570144653, 0.5680401921272278, 0.03206130862236023, 0.42311447858810425, 0.019803911447525024, 0.25871142745018005, 0.03883884847164154, 0.04198843240737915, 0.3509572446346283, 0.027187243103981018, 0.3443838953971863, 0.059368446469306946, 0.26779964566230774, 0.2757117748260498, 0.012570053339004517, 0.5816177725791931, 0.060089558362960815, 0.6819183230400085, 0.12266729772090912, 0.7273253202438354, 0.10851559787988663, 0.47112131118774414, 0.05244876444339752, 0.3941364288330078, 0.37915337085723877, 0.02620750665664673, 0.44542789459228516, 0.636277437210083, 0.0380818247795105, 0.17143434286117554, 0.0017112791538238525, 0.0510077178478241, 0.2657203674316406, 0.3494615852832794, 0.28977835178375244, 0.3002035319805145, 0.0711713582277298, 0.47545892000198364, 0.3478131890296936, 0.7277394533157349, 0.3904266357421875, 0.011087223887443542, 0.00037795305252075195, 0.15596847236156464, 0.34807753562927246, 0.31341126561164856, 0.01679418981075287, 0.0027758628129959106, 0.00010037422180175781, 0.2767542898654938, 0.28857433795928955, 0.38221877813339233, 0.7557691335678101, 0.20985576510429382, 0.007865950465202332, 0.039412423968315125, 0.18730415403842926, 0.079740971326828, 0.10898587107658386, 0.023094207048416138, 0.0302916020154953, 0.026127532124519348, 0.018247663974761963, 0.0352155864238739, 0.0150107741355896, 0.38800331950187683, 0.5695534944534302, 0.07117653638124466, 0.41673216223716736, 0.11916345357894897, 0.6642019748687744, 0.06705351173877716, 0.5238317847251892, 0.015437275171279907, 0.013125598430633545, 0.028335899114608765, 0.008317440748214722, 0.40255239605903625, 0.012401953339576721, 0.6491521000862122, 0.0832691565155983, 0.5229988098144531, 0.1944262981414795, 0.8500809669494629, 0.11635477840900421, 0.3600637912750244, 0.0014799684286117554, 0.003101855516433716, 0.0006941556930541992, 0.00023192167282104492, 0.09930755943059921, 0.07238955795764923, 0.08462698012590408, 0.5262117385864258, 0.2685889005661011, 0.8159236907958984, 0.029194489121437073, 0.7895570993423462, 0.060717418789863586, 0.185069739818573, 0.08483567088842392, 0.22377333045005798, 0.38757094740867615, 0.4505385160446167, 0.03800918161869049, 0.13444900512695312, 0.09703636169433594, 0.01942126452922821, 0.03249885141849518, 0.35853445529937744, 0.017459705471992493, 0.024182751774787903, 0.0017840564250946045, 0.3514153063297272, 0.2789818048477173, 0.027330070734024048, 0.010911419987678528, 0.00443422794342041, 0.07060691714286804, 0.3127545416355133, 0.1478201448917389, 0.5245611071586609, 0.04468458890914917, 0.021128803491592407, 0.09497386962175369, 0.21156972646713257, 0.37896859645843506, 0.4107423424720764, 0.03625200688838959, 0.3774421811103821, 0.28764092922210693, 0.2990502119064331, 0.44598588347435, 0.2626234292984009, 0.29326415061950684, 0.42421984672546387, 0.2413599193096161, 0.2331216037273407, 0.4601340889930725, 0.2907463312149048, 0.25955402851104736, 0.5039326548576355, 0.29400408267974854, 0.3095681071281433, 0.3371140956878662, -0.029627829790115356, 0.02035731077194214, 0.004037126898765564, 0.011265113949775696, 0.0026411116123199463, 0.03821460157632828, 0.008823320269584656, 0.0036117136478424072, 0.0036794692277908325, 0.009715646505355835, 0.02201533317565918, 0.0204392671585083, 0.01813828945159912, 0.018476396799087524, 0.01727047562599182, 0.01727604866027832, 0.019149333238601685, 0.020197510719299316, 0.02100500464439392, 0.021617084741592407, 0.021938592195510864, 0.022186726331710815, 0.0226534903049469, 0.022870123386383057, 0.022917404770851135, 0.022972017526626587, 0.023046135902404785, 0.023083418607711792, 0.023089885711669922, 0.023089677095413208, 0.023077696561813354, 0.023043125867843628, 0.02299724519252777, 0.02294701337814331, 0.022891998291015625, 0.02283470332622528, 0.022779569029808044, 0.022733494639396667, 0.022696584463119507, 0.022666186094284058, 0.022644251585006714, 0.022619828581809998, 0.022597283124923706, 0.02257862687110901, 0.02256295084953308, 0.0225507915019989, 0.022543728351593018, 0.02254180610179901, 0.022541537880897522, 0.02254284918308258, 0.022547602653503418, 0.022554337978363037, 0.022559016942977905, 0.02256426215171814, 0.022570207715034485, 0.022576868534088135, 0.022583678364753723, 0.02258971333503723, 0.022595375776290894, 0.022606149315834045, 0.022622227668762207, 0.02264280617237091, 0.02266553044319153, 0.022694721817970276, 0.0227261483669281, 0.022758185863494873, 0.022787630558013916, 0.022814571857452393, 0.022838056087493896, 0.022857844829559326, 0.022874772548675537, 0.022888511419296265, 0.022897854447364807, 0.022905051708221436, 0.02291238307952881, 0.022917836904525757, 0.022921741008758545, 0.022921040654182434, 0.02291765809059143, 0.022915109992027283, 0.022909611463546753, 0.02290312945842743, 0.022897928953170776, 0.02289193868637085, 0.02288457751274109, 0.022876769304275513, 0.022867321968078613, 0.022854700684547424, 0.022841453552246094, 0.022828683257102966, 0.022815674543380737, 0.02280186116695404, 0.022786319255828857, 0.022769063711166382, 0.022751271724700928, 0.022733911871910095, 0.022714689373970032, 0.02269512414932251, 0.022674471139907837, 0.022653400897979736, 0.022632166743278503, 0.022611156105995178, 0.022590085864067078, 0.022569596767425537, 0.022554397583007812, 0.022543445229530334, 0.022535935044288635, 0.022529631853103638, 0.02252340316772461, 0.022517770528793335, 0.022510483860969543, 0.022504150867462158, 0.022498086094856262, 0.02249196171760559, 0.022486507892608643, 0.02248038351535797, 0.022470399737358093, 0.022456854581832886, 0.022440314292907715, 0.022422969341278076, 0.022404834628105164, 0.022387951612472534, 0.022373169660568237, 0.022359848022460938, 0.022347301244735718, 0.02233465015888214, 0.022322267293930054, 0.022309929132461548, 0.022297441959381104, 0.022285297513008118, 0.022272303700447083, 0.022259339690208435, 0.02224685251712799, 0.022235900163650513, 0.02222609519958496, 0.022216960787773132, 0.02220824360847473, 0.022199824452400208, 0.02219143509864807, 0.022182703018188477, 0.02217310667037964, 0.02216362953186035, 0.022153928875923157, 0.022143125534057617, 0.02213166654109955, 0.022120416164398193, 0.02210906147956848, 0.022097989916801453, 0.022087901830673218, 0.02207784354686737, 0.02206745743751526, 0.022057577967643738, 0.02204856276512146, 0.02204105257987976, 0.022034570574760437, 0.022028759121894836, 0.02202296257019043, 0.022017985582351685, 0.022013366222381592, 0.022009581327438354, 0.022007033228874207, 0.022005051374435425, 0.022003725171089172, 0.022003039717674255, 0.02200312912464142, 0.02200399339199066, 0.022005558013916016, 0.022007688879966736, 0.02200964093208313, 0.02201320230960846, 0.022017493844032288, 0.022021383047103882, 0.022025302052497864, 0.022029578685760498, 0.022033989429473877, 0.022039830684661865, 0.0220472514629364, 0.022057101130485535, 0.022068902850151062, 0.0220814049243927, 0.02209453284740448, 0.0221070796251297, 0.0221196711063385, 0.02213318645954132, 0.02214747667312622, 0.022162437438964844, 0.02217821776866913, 0.022195160388946533, 0.022213056683540344, 0.02223113179206848, 0.022250086069107056, 0.02227000892162323, 0.022291094064712524, 0.022312939167022705, 0.022335916757583618, 0.02235986292362213, 0.022385388612747192, 0.022412866353988647, 0.022440582513809204, 0.022468507289886475, 0.02249680459499359, 0.02252499759197235, 0.022554650902748108, 0.022586196660995483, 0.022618532180786133, 0.022652193903923035, 0.022684916853904724, 0.022718414664268494, 0.022752821445465088, 0.02278810739517212, 0.022824645042419434, 0.022861286997795105, 0.022899001836776733, 0.022937357425689697, 0.022976011037826538, 0.023014843463897705, 0.023052960634231567, 0.023090407252311707, 0.02312628924846649, 0.023162037134170532, 0.023197680711746216, 0.023233607411384583, 0.023270338773727417, 0.02330772578716278, 0.02334606647491455, 0.023385316133499146, 0.02342468500137329, 0.023463964462280273, 0.023503467440605164, 0.0235426127910614, 0.023582547903060913, 0.023622721433639526, 0.023663252592086792, 0.023703187704086304, 0.023741692304611206, 0.023778080940246582, 0.02381284534931183, 0.02384546399116516, 0.02387601137161255, 0.02390444278717041, 0.023931294679641724, 0.023956298828125, 0.02398049831390381, 0.024004191160202026, 0.024027302861213684, 0.024049803614616394, 0.02407224476337433, 0.02409440279006958, 0.024117231369018555, 0.024140551686286926, 0.024164274334907532, 0.02418959140777588, 0.02421697974205017, 0.02424567937850952, 0.024275586009025574, 0.024310022592544556, 0.02435782551765442, 0.024418413639068604, 0.024476781487464905, 0.024525880813598633, 0.024593427777290344, 0.024714738130569458, 0.02485176920890808, 0.025100648403167725, 0.025393173098564148, 0.025791972875595093, 0.025938794016838074, 0.025733038783073425, 0.02736756205558777, 0.028380021452903748, 0.028274834156036377, 0.025201156735420227, 0.02932603657245636, 0.04662564396858215, 0.029134631156921387, 0.013613879680633545, 0.006801635026931763, -0.002087146043777466, -0.001307472586631775, 0.0052246153354644775]
3376701	3376819	119	Y	CAAGAAAGUUUUUUUCCCAAAACUUUUUGUGUGCUGGCAUAGGCUAUUCGAAGGGGUAGGUUUGCCGGACUUUGUCGUGUGAACCUCAACAAUUGAAGACGUUUGGGUGUUCACCAACG	CAAGAAAGUUUUUUUCCCAAAACUUUUUGUGUGCUGGCAUAGGCUAUUCGAAGGGGUAGGUUUGCCGGACUUUGUCGUGUGAACCUCAACAAUUGAAGACGUUUGGGUGUUCACCAACG	GGGAACGACUCGAGUAGAGUCGAAAACAAGAAAGUUUUUUUCCCAAAACUUUUUGUGUGCUGGCAUAGGCUAUUCGAAGGGGUAGGUUUGCCGGACUUUGUCGUGUGAACCUCAACAAUUGAAGACGUUUGGGUGUUCACCAACGGCGGUAAACAUCGUUCGCGAUGUUUACCGCAAAAGAAACAACAACAACAAC	GGGAACGACUCGAGUAGAGUCGAAAACAAGAAAGUUUUUUUCCCAAAACUUUUUGUGUGCUGGCAUAGGCUAUUCGAAGGGGUAGGUUUGCCGGACUUUGUCGUGUGAACCUCAACAAUUGAAGACGUUUGGGUGUUCACCAACGGCGGUAAACAUCGUUCGCGAUGUUUACCGCAAAAGAAACAACAACAACAAC	[0.22487948834896088, 0.23281383514404297, 0.2938557267189026, 0.35163968801498413, 0.2961067855358124, 0.24344508349895477, 0.22997835278511047, 0.21885138750076294, 0.2167123258113861, 0.12044079601764679, 0.022324565798044205, 0.060835517942905426, 0.10798238217830658, 0.5673161745071411, 0.5574918985366821, 0.13397523760795593, 0.10862823575735092, 0.05269933491945267, 0.3820425271987915, 0.3327764868736267, 0.24807719886302948, 0.20224738121032715, 0.13798987865447998, 0.305320680141449, 0.15755905210971832, 0.0935070812702179, 0.4489246606826782, 0.4678362011909485, 0.501797616481781, 0.18314668536186218, 0.22224754095077515, 0.5889038443565369, 0.3551807403564453, 0.29530471563339233, 0.21574780344963074, 0.09526528418064117, 0.06096286326646805, 0.08211226761341095, 0.5374569296836853, 0.38691022992134094, 0.39413216710090637, 0.48374128341674805, 0.5589039325714111, 0.07169477641582489, 0.20409679412841797, 0.1502457857131958, 0.20068490505218506, 0.3053964376449585, 0.12158871442079544, 0.6414530873298645, 0.5778974294662476, 0.47977885603904724, 0.3844730854034424, 0.014910705387592316, 0.014124169945716858, 0.023969151079654694, 0.09694215655326843, 0.0803823471069336, 0.29466429352760315, 0.8873258233070374, 0.24212026596069336, 0.16372232139110565, 0.13140557706356049, 0.026806283742189407, 0.013605315238237381, 0.013337865471839905, 0.06901939958333969, 0.07583509385585785, 0.31701546907424927, 0.44361889362335205, 0.9748736023902893, 0.9586296677589417, 0.928972601890564, 0.4869375228881836, 0.2132212221622467, 0.23640340566635132, 0.09812766313552856, 0.4440644085407257, 0.19371894001960754, 0.06542149186134338, 0.3360684812068939, 0.009685289114713669, 0.015076149255037308, 0.0019120313227176666, 0.005956783890724182, 0.06567159295082092, 0.018464233726263046, 0.06798845529556274, 0.15277156233787537, 0.176856130361557, 0.4577628970146179, 0.9456721544265747, 0.9977989196777344, 0.9954827427864075, 0.7714040279388428, 0.6302381753921509, 0.7405906319618225, 0.6659944653511047, 0.6696256995201111, 0.6198294162750244, 0.19990044832229614, 0.5110734701156616, 0.25144919753074646, 0.2155829817056656, 0.061517853289842606, 0.03530358150601387, 0.15827105939388275, 0.8967041373252869, 0.2215983271598816, 0.1705455482006073, 0.11049237102270126, 0.028576843440532684, 0.03847678005695343, 0.012315437197685242, 0.010380841791629791, 0.0860026627779007, 0.05795470252633095, 0.04330690950155258, 0.07475815713405609]	[0.35438859462738037, 0.5392981767654419, 0.30850744247436523, 0.13196034729480743, 0.21288350224494934, 0.1845504343509674, 0.1623435616493225, 0.05469132959842682, 0.03471894562244415, 0.04103613644838333, 0.06299705058336258, 0.11341550946235657, 0.16086983680725098, 0.15283828973770142, 0.13719387352466583, 0.29481446743011475, 0.3726184666156769, 0.720673143863678, 0.6340814828872681, 0.20650239288806915, 0.17343223094940186, 0.13598735630512238, 0.14535386860370636, 0.04805678874254227, 0.03256449103355408, 0.04271712899208069, 0.05968308448791504, 0.06911543011665344, 0.1950128823518753, 0.3271566927433014, 0.23027069866657257, 0.3295368254184723, 0.2524811029434204, 0.18331384658813477, 0.07420623302459717, 0.10967452824115753, 0.15167129039764404, 0.1877538561820984, 0.20310619473457336, 0.23887373507022858, 0.5691534280776978, 0.11841230094432831, 0.20170769095420837, 0.18129581212997437, 0.07126732170581818, 0.18390484154224396, 0.0667581558227539, 0.05926033854484558, 0.1833132952451706, 0.21812351047992706, 1.0029014348983765, 1.0044907331466675, 0.20860570669174194, 0.06553369015455246, 0.060095325112342834, 0.13851822912693024, 0.06022436171770096, 0.19011303782463074, 0.06972621381282806, 0.3382049798965454, 0.14982596039772034, 0.07572905719280243, 0.03588429093360901, 0.10010849684476852, 0.08353863656520844, 0.07851098477840424, 0.10739345103502274, 0.0590936616063118, 0.6340928077697754, 0.6723431944847107, 0.277842253446579, 0.30913853645324707, 0.2514268159866333, 0.1056169718503952, 0.06955830752849579, 0.2754392623901367, 0.20053434371948242, 0.3976108431816101, 0.1465417593717575, 0.04794466495513916, 0.0815676897764206, 0.11956173926591873, 0.11237960308790207, 0.0687330812215805, 0.049570173025131226, 0.03242811560630798, 0.15488094091415405, 0.1890408992767334, 0.20527617633342743, 0.4374021291732788, 1.0008304119110107, 1.0032262802124023, 0.3410661220550537, 0.3654714822769165, 0.295804500579834, 1.0020058155059814, 1.0013961791992188, 0.3090624213218689, 1.002331018447876, 1.004795789718628, 0.27166539430618286, 0.19833825528621674, 0.10323965549468994, 0.050000935792922974, 0.05534720420837402, 0.043241798877716064, 0.11563608795404434, 0.4647175669670105, 0.12201128900051117, 0.04047131538391113, 0.07310335338115692, 0.09665626287460327, 0.12346913665533066, 0.06732766330242157, 0.2466970831155777, 0.32568037509918213, 0.1368752419948578, 0.11472995579242706, 0.1396167129278183]	[0.18433642387390137, 0.17161457240581512, 0.12015660107135773, 0.2140626460313797, 0.1344112753868103, 0.12458093464374542, 0.13970234990119934, 0.0718914121389389, 0.06804283708333969, 0.17484408617019653, 0.1985883116722107, 0.2494070827960968, 0.28566980361938477, 0.4977797865867615, 0.7529330253601074, 0.2611120343208313, 0.17547151446342468, 0.06830747425556183, 0.05054987221956253, 0.06468880921602249, 0.0075941793620586395, 0.1018327847123146, 0.14338138699531555, 0.1387069821357727, 0.0025457292795181274, 0.05351816117763519, 0.28940099477767944, 0.16005948185920715, 0.47071266174316406, 1.0010402202606201, 1.0019557476043701, 0.7741509079933167, 0.5627968311309814, 0.21290718019008636, 0.13763628900051117, 4.519149661064148e-05, 3.0122697353363037e-05, 0.00012758001685142517, 0.00028267502784729004, 0.335837721824646, 0.40128031373023987, 0.0010238327085971832, 0.00011431798338890076, -0.00014293566346168518, 0.18694531917572021, 0.2521143853664398, 0.0919790267944336, 0.14500285685062408, 0.2725772559642792, 0.8190664649009705, 0.6523253321647644, 0.17565618455410004, 1.0011482238769531, 0.5826054811477661, 1.0010628700256348, 0.2564263641834259, 0.43920037150382996, 0.9209057688713074, 0.9529224038124084, 0.10381253063678741, 0.1465880274772644, 0.0020432882010936737, 0.0012685805559158325, 0.09656570851802826, 0.34231194853782654, 0.5091469883918762, 0.9053232073783875, 0.8909381031990051, 0.3213992714881897, 0.0026533380150794983, 0.09945958852767944, 0.15859851241111755, 0.14836430549621582, 0.26590442657470703, 0.2503904104232788, 0.7419373989105225, 1.0005688667297363, 0.40296781063079834, 0.31680506467819214, 8.975714445114136e-05, 6.951019167900085e-05, 0.0010456256568431854, 0.14736610651016235, 0.18324348330497742, 0.7132709622383118, 1.0021226406097412, 0.11349865049123764, 0.14103049039840698, 0.11677195131778717, 0.0007333680987358093, 0.0007847249507904053, 0.00016040727496147156, 0.006506770849227905, 0.0010298863053321838, 0.14805443584918976, 0.05946114659309387, 1.0010037422180176, 1.0003077983856201, 1.0009286403656006, 0.6615832448005676, 0.505867600440979, 0.41522324085235596, 0.006210684776306152, 0.17767466604709625, 0.0004117228090763092, 3.949552774429321e-05, 1.0019137859344482, 0.0007061026990413666, 1.4301389455795288e-05, 0.00011671707034111023, 2.693384885787964e-05, 0.07778610289096832, 3.0122697353363037e-05, 0.0004447847604751587, 0.060509636998176575, 0.1500423103570938, 0.6138478517532349, 1.0006426572799683, 1.000980257987976, 1.001114010810852, 1.0018203258514404, 1.001863956451416, 0.38682112097740173, 1.000561237335205, 0.784930408000946, 1.0001816749572754, 0.4112638533115387, 0.3247454762458801, 0.4441138505935669, 0.28198108077049255, 0.2267300933599472, 0.00032850727438926697, 0.00013650208711624146, 1.0011016130447388, 0.02442609891295433, 0.22076615691184998, 6.128102540969849e-05, 6.198137998580933e-05, 0.0001827031373977661, 8.773058652877808e-05, -0.00015926361083984375, 0.34744828939437866, 0.17974945902824402, 0.18737730383872986, 0.45567119121551514, 0.006777603179216385, 0.06479212641716003, 0.03019777685403824, 0.061785630881786346, 0.24484054744243622, 0.10485219955444336, 0.029460038989782333, 0.0032826103270053864, 0.04860702157020569, 0.09757226705551147, 0.1438983678817749, 0.11702162027359009, 0.3276262879371643, 0.6317647695541382, 0.5627048015594482, 0.9216859340667725, 0.13146908581256866, 0.18223226070404053, 0.49979168176651, 0.06853052973747253, 0.15175840258598328, 0.15879087150096893, 0.1668556034564972, 0.19317318499088287, 0.23123525083065033, 0.25491863489151, 0.07838377356529236, 0.07988853752613068, 0.027774956077337265, 0.21665802597999573, 0.5634168982505798, 0.5558557510375977, 0.31772953271865845, 0.20681169629096985, 0.4862935543060303, 0.35208719968795776, 0.3804788589477539, 0.1839360147714615, 0.2672755718231201, 0.30054938793182373, 0.2477385252714157, 0.257368266582489, 0.32285577058792114, 0.2652330994606018, 0.25600558519363403, 0.30786532163619995, 0.2549176812171936, 0.24445658922195435, 0.27515703439712524, 0.24034163355827332, 0.251740038394928]	[0.1375991702079773, 0.07410156726837158, 0.07195457816123962, 0.5839328765869141, 0.7414060235023499, 0.7489893436431885, 0.01445072889328003, 0.3214207589626312, 0.2525787651538849, 0.006437942385673523, 0.29472649097442627, 0.023834019899368286, 0.8558183908462524, 0.10818077623844147, 0.03517653048038483, 0.7754979133605957, 0.0010670572519302368, 0.39029639959335327, 0.020944595336914062, 0.0008829832077026367, 0.1413308084011078, 0.00048464536666870117, 0.4953583776950836, 0.38858169317245483, 0.9848179817199707, 0.6975880861282349, 0.538949728012085, 0.9233393669128418, 0.6636941432952881, 0.025445029139518738, 0.25189438462257385, 0.28833067417144775, 0.24523015320301056, 0.0007536113262176514, -7.449090480804443e-05, 3.187358379364014e-05, 2.771615982055664e-05, 6.32554292678833e-05, 6.046891212463379e-05, 0.0006005465984344482, 0.010151296854019165, 0.03363841772079468, 0.005773097276687622, 0.029467642307281494, 0.9928016066551208, 0.335257887840271, 0.29019981622695923, 0.2478388398885727, 0.12761802971363068, 0.00020778179168701172, 0.00014515221118927002, 0.00019627809524536133, 0.0006085336208343506, 0.0007662028074264526, 0.05784828960895538, 0.000279158353805542, 0.13092443346977234, 0.05719010531902313, 0.13636957108974457, 0.12950360774993896, 0.0005905032157897949, 0.00010159611701965332, 0.06493863463401794, 0.11203987151384354, 0.21411332488059998, 0.032044634222984314, 0.6254088878631592, 0.022798925638198853, 0.0004901587963104248, 0.06447452306747437, 7.639825344085693e-05, 0.10612481832504272, 0.00029762089252471924, 0.0001255422830581665, 0.11268194764852524, 0.01433505117893219, 1.0010886192321777, 0.97190260887146, 0.003736436367034912, 0.00010947883129119873, 4.1961669921875e-05, 0.09283805638551712, 0.00010976195335388184, 0.0897282287478447, 0.001304909586906433, 0.00023055076599121094, 0.0003210902214050293, 0.0002606213092803955, 0.00010138750076293945, 0.010030597448348999, 0.06039932370185852, 0.0004886537790298462, 0.09337065368890762, 9.056925773620605e-05, 0.4714474081993103, 0.9771339893341064, 0.00027795135974884033, 0.012147575616836548, 0.03851935267448425, 0.14332175254821777, 0.0007044821977615356, 0.4366704821586609, 0.14519977569580078, 0.13804230093955994, 0.15343695878982544, 3.904104232788086e-06, -0.0008509159088134766, 0.032922953367233276, 0.004995673894882202, 8.419156074523926e-05, 2.8640031814575195e-05, 7.195770740509033e-05, 0.01563502848148346, 0.043545275926589966, 0.093857541680336, 0.3182872533798218, 1.001156210899353, 1.0014567375183105, 0.09587185829877853, 0.11693647503852844, 0.08988378942012787, 1.001610517501831, 1.0009794235229492, 0.11319217085838318, 1.0012484788894653, 1.0020487308502197, 0.0008047372102737427, 0.0007928609848022461, 0.0003291964530944824, 0.0003456324338912964, 0.10563979297876358, 5.723536014556885e-05, 6.668269634246826e-05, 0.1297193467617035, 0.0666743740439415, 0.0001582503318786621, 6.362795829772949e-06, 5.0395727157592773e-05, 0.011638373136520386, 7.958710193634033e-05, 0.7754838466644287, 0.5410126447677612, 0.2640748620033264, 0.6404149532318115, 0.0015939772129058838, 0.06220383942127228, 0.1346619576215744, 0.03528331220149994, 0.0029148459434509277, 0.0010145455598831177, 0.14676615595817566, 0.24524053931236267, 0.2989954650402069, 0.33979520201683044, 0.24383223056793213, 0.0023275762796401978, 0.2988058924674988, 0.10512618720531464, 0.00689581036567688, 0.15223369002342224, 0.9912706613540649, 0.14097115397453308, 0.3697941303253174, 0.04117788374423981, 0.28983932733535767, 0.01136443018913269, 0.025187894701957703, 0.014765560626983643, 0.016410574316978455, 0.024948373436927795, 0.3220309019088745, 0.3079180419445038, 0.31137144565582275, 0.15706098079681396, 0.5140479207038879, 0.29925137758255005, 0.32735222578048706, 0.5454474687576294, 0.6258537769317627, 0.07664474844932556, 0.7191061973571777, 0.6198764443397522, 0.5450725555419922, 0.6256842613220215, 0.4305651783943176, 0.4490717053413391, 0.6573594808578491, 0.4083711504936218, 0.42198067903518677, 0.6335173845291138, 0.4089794158935547, 0.4250561594963074, 0.6461403369903564, 0.41183269023895264, 0.4378155469894409, 0.5373345613479614]	[0.18433642387390137, 0.17161457240581512, 0.12015660107135773, 0.2140626460313797, 0.1344112753868103, 0.12458093464374542, 0.13970234990119934, 0.0718914121389389, 0.06804283708333969, 0.17484408617019653, 0.1985883116722107, 0.2494070827960968, 0.28566980361938477, 0.4977797865867615, 0.7529330253601074, 0.2611120343208313, 0.17547151446342468, 0.06830747425556183, 0.05054987221956253, 0.06468880921602249, 0.0075941793620586395, 0.1018327847123146, 0.14338138699531555, 0.1387069821357727, 0.0025457292795181274, 0.05351816117763519, 0.28940099477767944, 0.16005948185920715, 0.47071266174316406, 1.0010402202606201, 1.0019557476043701, 0.7741509079933167, 0.5627968311309814, 0.21290718019008636, 0.13763628900051117, 4.519149661064148e-05, 3.0122697353363037e-05, 0.00012758001685142517, 0.00028267502784729004, 0.335837721824646, 0.40128031373023987, 0.0010238327085971832, 0.00011431798338890076, -0.00014293566346168518, 0.18694531917572021, 0.2521143853664398, 0.0919790267944336, 0.14500285685062408, 0.2725772559642792, 0.8190664649009705, 0.6523253321647644, 0.17565618455410004, 1.0011482238769531, 0.5826054811477661, 1.0010628700256348, 0.2564263641834259, 0.43920037150382996, 0.9209057688713074, 0.9529224038124084, 0.10381253063678741, 0.1465880274772644, 0.0020432882010936737, 0.0012685805559158325, 0.09656570851802826, 0.34231194853782654, 0.5091469883918762, 0.9053232073783875, 0.8909381031990051, 0.3213992714881897, 0.0026533380150794983, 0.09945958852767944, 0.15859851241111755, 0.14836430549621582, 0.26590442657470703, 0.2503904104232788, 0.7419373989105225, 1.0005688667297363, 0.40296781063079834, 0.31680506467819214, 8.975714445114136e-05, 6.951019167900085e-05, 0.0010456256568431854, 0.14736610651016235, 0.18324348330497742, 0.7132709622383118, 1.0021226406097412, 0.11349865049123764, 0.14103049039840698, 0.11677195131778717, 0.0007333680987358093, 0.0007847249507904053, 0.00016040727496147156, 0.006506770849227905, 0.0010298863053321838, 0.14805443584918976, 0.05946114659309387, 1.0010037422180176, 1.0003077983856201, 1.0009286403656006, 0.6615832448005676, 0.505867600440979, 0.41522324085235596, 0.006210684776306152, 0.17767466604709625, 0.0004117228090763092, 3.949552774429321e-05, 1.0019137859344482, 0.0007061026990413666, 1.4301389455795288e-05, 0.00011671707034111023, 2.693384885787964e-05, 0.07778610289096832, 3.0122697353363037e-05, 0.0004447847604751587, 0.060509636998176575, 0.1500423103570938, 0.6138478517532349, 1.0006426572799683, 1.000980257987976, 1.001114010810852, 1.0018203258514404, 1.001863956451416, 0.38682112097740173, 1.000561237335205, 0.784930408000946, 1.0001816749572754, 0.4112638533115387, 0.3247454762458801, 0.4441138505935669, 0.28198108077049255, 0.2267300933599472, 0.00032850727438926697, 0.00013650208711624146, 1.0011016130447388, 0.02442609891295433, 0.22076615691184998, 6.128102540969849e-05, 6.198137998580933e-05, 0.0001827031373977661, 8.773058652877808e-05, -0.00015926361083984375, 0.34744828939437866, 0.17974945902824402, 0.18737730383872986, 0.45567119121551514, 0.006777603179216385, 0.06479212641716003, 0.03019777685403824, 0.061785630881786346, 0.24484054744243622, 0.10485219955444336, 0.029460038989782333, 0.0032826103270053864, 0.04860702157020569, 0.09757226705551147, 0.1438983678817749, 0.11702162027359009, 0.3276262879371643, 0.6317647695541382, 0.5627048015594482, 0.9216859340667725, 0.13146908581256866, 0.18223226070404053, 0.49979168176651, 0.06853052973747253, 0.15175840258598328, 0.15879087150096893, 0.1668556034564972, 0.19317318499088287, 0.23123525083065033, 0.25491863489151, 0.07838377356529236, 0.07988853752613068, 0.027774956077337265, 0.21665802597999573, 0.5634168982505798, 0.5558557510375977, 0.31772953271865845, 0.20681169629096985, 0.4862935543060303, 0.35208719968795776, 0.3804788589477539, 0.1839360147714615, 0.2672755718231201, 0.30054938793182373, 0.2477385252714157, 0.257368266582489, 0.32285577058792114, 0.2652330994606018, 0.25600558519363403, 0.30786532163619995, 0.2549176812171936, 0.24445658922195435, 0.27515703439712524, 0.24034163355827332, 0.251740038394928]	[0.1375991702079773, 0.07410156726837158, 0.07195457816123962, 0.5839328765869141, 0.7414060235023499, 0.7489893436431885, 0.01445072889328003, 0.3214207589626312, 0.2525787651538849, 0.006437942385673523, 0.29472649097442627, 0.023834019899368286, 0.8558183908462524, 0.10818077623844147, 0.03517653048038483, 0.7754979133605957, 0.0010670572519302368, 0.39029639959335327, 0.020944595336914062, 0.0008829832077026367, 0.1413308084011078, 0.00048464536666870117, 0.4953583776950836, 0.38858169317245483, 0.9848179817199707, 0.6975880861282349, 0.538949728012085, 0.9233393669128418, 0.6636941432952881, 0.025445029139518738, 0.25189438462257385, 0.28833067417144775, 0.24523015320301056, 0.0007536113262176514, -7.449090480804443e-05, 3.187358379364014e-05, 2.771615982055664e-05, 6.32554292678833e-05, 6.046891212463379e-05, 0.0006005465984344482, 0.010151296854019165, 0.03363841772079468, 0.005773097276687622, 0.029467642307281494, 0.9928016066551208, 0.335257887840271, 0.29019981622695923, 0.2478388398885727, 0.12761802971363068, 0.00020778179168701172, 0.00014515221118927002, 0.00019627809524536133, 0.0006085336208343506, 0.0007662028074264526, 0.05784828960895538, 0.000279158353805542, 0.13092443346977234, 0.05719010531902313, 0.13636957108974457, 0.12950360774993896, 0.0005905032157897949, 0.00010159611701965332, 0.06493863463401794, 0.11203987151384354, 0.21411332488059998, 0.032044634222984314, 0.6254088878631592, 0.022798925638198853, 0.0004901587963104248, 0.06447452306747437, 7.639825344085693e-05, 0.10612481832504272, 0.00029762089252471924, 0.0001255422830581665, 0.11268194764852524, 0.01433505117893219, 1.0010886192321777, 0.97190260887146, 0.003736436367034912, 0.00010947883129119873, 4.1961669921875e-05, 0.09283805638551712, 0.00010976195335388184, 0.0897282287478447, 0.001304909586906433, 0.00023055076599121094, 0.0003210902214050293, 0.0002606213092803955, 0.00010138750076293945, 0.010030597448348999, 0.06039932370185852, 0.0004886537790298462, 0.09337065368890762, 9.056925773620605e-05, 0.4714474081993103, 0.9771339893341064, 0.00027795135974884033, 0.012147575616836548, 0.03851935267448425, 0.14332175254821777, 0.0007044821977615356, 0.4366704821586609, 0.14519977569580078, 0.13804230093955994, 0.15343695878982544, 3.904104232788086e-06, -0.0008509159088134766, 0.032922953367233276, 0.004995673894882202, 8.419156074523926e-05, 2.8640031814575195e-05, 7.195770740509033e-05, 0.01563502848148346, 0.043545275926589966, 0.093857541680336, 0.3182872533798218, 1.001156210899353, 1.0014567375183105, 0.09587185829877853, 0.11693647503852844, 0.08988378942012787, 1.001610517501831, 1.0009794235229492, 0.11319217085838318, 1.0012484788894653, 1.0020487308502197, 0.0008047372102737427, 0.0007928609848022461, 0.0003291964530944824, 0.0003456324338912964, 0.10563979297876358, 5.723536014556885e-05, 6.668269634246826e-05, 0.1297193467617035, 0.0666743740439415, 0.0001582503318786621, 6.362795829772949e-06, 5.0395727157592773e-05, 0.011638373136520386, 7.958710193634033e-05, 0.7754838466644287, 0.5410126447677612, 0.2640748620033264, 0.6404149532318115, 0.0015939772129058838, 0.06220383942127228, 0.1346619576215744, 0.03528331220149994, 0.0029148459434509277, 0.0010145455598831177, 0.14676615595817566, 0.24524053931236267, 0.2989954650402069, 0.33979520201683044, 0.24383223056793213, 0.0023275762796401978, 0.2988058924674988, 0.10512618720531464, 0.00689581036567688, 0.15223369002342224, 0.9912706613540649, 0.14097115397453308, 0.3697941303253174, 0.04117788374423981, 0.28983932733535767, 0.01136443018913269, 0.025187894701957703, 0.014765560626983643, 0.016410574316978455, 0.024948373436927795, 0.3220309019088745, 0.3079180419445038, 0.31137144565582275, 0.15706098079681396, 0.5140479207038879, 0.29925137758255005, 0.32735222578048706, 0.5454474687576294, 0.6258537769317627, 0.07664474844932556, 0.7191061973571777, 0.6198764443397522, 0.5450725555419922, 0.6256842613220215, 0.4305651783943176, 0.4490717053413391, 0.6573594808578491, 0.4083711504936218, 0.42198067903518677, 0.6335173845291138, 0.4089794158935547, 0.4250561594963074, 0.6461403369903564, 0.41183269023895264, 0.4378155469894409, 0.5373345613479614]	[0.24034862220287323, 0.2061430662870407, 0.1685105711221695, 0.22026462852954865, 0.14294001460075378, 0.15572546422481537, 0.2465522438287735, 0.15306377410888672, 0.12131140381097794, 0.19582518935203552, 0.2510516941547394, 0.20428022742271423, 0.22069784998893738, 0.3460545539855957, 0.5906863212585449, 0.23738709092140198, 0.21566182374954224, 0.14422062039375305, 0.13570192456245422, 0.14075720310211182, 0.054213039577007294, 0.18654830753803253, 0.1975378394126892, 0.13613305985927582, 0.011916760355234146, 0.036925893276929855, 0.2446250021457672, 0.09679658710956573, 0.23909474909305573, 0.979515790939331, 0.7878760099411011, 0.601151704788208, 0.2894147038459778, 0.19245576858520508, 0.22337867319583893, 0.02034102752804756, 0.000560905784368515, 0.0003161616623401642, 0.00045951828360557556, 0.3648512363433838, 0.6780471801757812, 0.07920023053884506, 0.0006333813071250916, 0.0019661150872707367, 0.27803462743759155, 0.6726023554801941, 0.25200217962265015, 0.5536710619926453, 0.4138198494911194, 0.593125581741333, 0.49353665113449097, 0.1537472903728485, 0.9080612063407898, 0.5500278472900391, 0.4350600838661194, 0.10319548845291138, 0.13487619161605835, 0.27947548031806946, 0.2840439975261688, 0.21458998322486877, 0.18514883518218994, 0.1478373110294342, 0.005775965750217438, 0.09536653757095337, 0.3198891878128052, 0.37081193923950195, 0.5549086928367615, 0.3370474576950073, 0.01897156983613968, 0.08874613046646118, 0.3162296414375305, 0.46891987323760986, 0.5022341012954712, 0.7378746271133423, 0.2342316210269928, 0.37670427560806274, 0.5044469833374023, 0.16263803839683533, 0.19560658931732178, 0.016377799212932587, 0.004050154238939285, 0.08523796498775482, 0.32251298427581787, 0.19447371363639832, 0.20575085282325745, 0.3008652925491333, 0.262533038854599, 0.36044615507125854, 0.521024227142334, 0.19425040483474731, 0.07586836814880371, 0.00549788773059845, 0.090885691344738, 0.05609695985913277, 0.23707151412963867, 0.1157575249671936, 0.5639985799789429, 0.4570571184158325, 0.7860625386238098, 0.33064329624176025, 0.35917848348617554, 0.24018660187721252, 0.061396967619657516, 0.1575355976819992, 0.1501690298318863, 0.2066783607006073, 0.7593805193901062, 0.2563815414905548, 0.28186631202697754, 0.0039015859365463257, 0.03549898415803909, 0.3484150767326355, 0.15022161602973938, 0.20240184664726257, 0.39958447217941284, 0.16902495920658112, 0.5683189034461975, 0.9352259635925293, 0.60140061378479, 1.0011162757873535, 0.4640011787414551, 0.5058692097663879, 0.09000656008720398, 0.5290071964263916, 0.25594958662986755, 0.40448588132858276, 0.19959375262260437, 0.2307228296995163, 0.44511693716049194, 0.310239315032959, 0.46037715673446655, 0.009592849761247635, 0.0022955313324928284, 0.4152558445930481, 0.19434694945812225, 0.3566422462463379, 0.4621545672416687, 0.2571480870246887, 0.2724458575248718, 0.3432994484901428, 0.05035155639052391, 0.3386436700820923, 0.1694858968257904, 0.19049876928329468, 0.33287009596824646, 0.00554315373301506, 0.062023989856243134, 0.04946872591972351, 0.08084294945001602, 0.27751606702804565, 0.17217858135700226, 0.08376595377922058, 0.0016027167439460754, 0.07075126469135284, 0.18654082715511322, 0.21222156286239624, 0.13770703971385956, 0.30356138944625854, 0.504233717918396, 0.39894235134124756, 0.7220444083213806, 0.017641738057136536, 0.17584168910980225, 0.39112532138824463, 0.08750955015420914, 0.2612520456314087, 0.20434118807315826, 0.21339941024780273, 0.38677889108657837, 0.3593049645423889, 0.3718770742416382, 0.10493788868188858, 0.10156314074993134, 0.0917944610118866, 0.2932905852794647, 0.38761821389198303, 0.36984604597091675, 0.24952775239944458, 0.1745089739561081, 0.4700896143913269, 0.24932819604873657, 0.2963257133960724, 0.11023987829685211, 0.19312554597854614, 0.21551331877708435, 0.17053331434726715, 0.17007119953632355, 0.22654953598976135, 0.1803942769765854, 0.16538722813129425, 0.23753757774829865, 0.20165395736694336, 0.1752244383096695, 0.23166218400001526, 0.25777244567871094, 0.2839316129684448, 0.027400009334087372, 0.012673646211624146, 0.016619203612208366, -0.08702591806650162, 0.0014877542853355408, 0.07624535262584686, 0.03392918407917023, -0.1009059026837349, -0.07766494154930115, -0.05188809335231781, -0.03765086084604263]	[0.16957950592041016, 0.09987491369247437, 0.08175072073936462, 0.464713990688324, 0.5096021294593811, 0.46862879395484924, 0.026142805814743042, 0.37205609679222107, 0.2894914746284485, 0.025699272751808167, 0.3294546604156494, 0.021427661180496216, 0.6816967725753784, 0.0750240609049797, 0.027360856533050537, 0.5577574968338013, 0.008867248892784119, 0.46585479378700256, 0.04799330234527588, 0.020290732383728027, 0.17865608632564545, 0.019239455461502075, 0.39958226680755615, 0.27377960085868835, 0.5834250450134277, 0.5940685272216797, 0.7230463027954102, 0.5412509441375732, 0.6070757508277893, 0.05182594060897827, 0.3790734112262726, 0.4007098078727722, 0.40285566449165344, 0.03140363097190857, 0.0003750622272491455, 0.00011049211025238037, 5.435943603515625e-05, 0.000282973051071167, 5.21540641784668e-05, 0.004843190312385559, 0.028944268822669983, 0.039027243852615356, 0.0029659271240234375, 0.15728352963924408, 0.5101066827774048, 0.43848639726638794, 0.6345227956771851, 0.8467386364936829, 0.7716602683067322, 0.005234241485595703, 0.0052259862422943115, 0.008256256580352783, 0.036729902029037476, 0.01967822015285492, 0.0564684122800827, 0.033659085631370544, 0.06922036409378052, 0.03554326295852661, 0.05604951083660126, 0.24977785348892212, 0.0183403342962265, 0.004061609506607056, 0.04436753690242767, 0.31384140253067017, 0.3834492266178131, 0.06077483296394348, 0.5217733383178711, 0.022728830575942993, 0.04627691209316254, 0.27387332916259766, 0.01594167947769165, 0.3663983941078186, 0.04092639684677124, 0.05208569020032883, 0.4892958700656891, 0.06506237387657166, 0.6295368671417236, 0.48474302887916565, 0.008794814348220825, 0.0027612894773483276, 0.010684087872505188, 0.07684070616960526, 0.026289910078048706, 0.19999444484710693, 0.022724837064743042, 0.043739765882492065, 0.012123897671699524, 0.02392221987247467, 0.01912204921245575, 0.06344044208526611, 0.2854502201080322, 0.2122058868408203, 0.021815359592437744, 0.007701084017753601, 0.43187278509140015, 0.6564614772796631, 0.034747153520584106, 0.03824660927057266, 0.056527115404605865, 0.05084136128425598, 0.021887600421905518, 0.3910316228866577, 0.08329405635595322, 0.03272923827171326, 0.061812616884708405, 0.034884437918663025, 0.023484736680984497, 0.317574679851532, 0.4037688970565796, 0.35091885924339294, 0.14512935280799866, 0.018688499927520752, 0.4632427394390106, 0.36905813217163086, 0.410115122795105, 0.8238725662231445, 0.4762563109397888, 0.6780774593353271, 0.06443975865840912, 0.0647515133023262, 0.030401557683944702, 0.5312714576721191, 0.4327336549758911, 0.022549733519554138, 0.6036362648010254, 0.6408586502075195, 0.06545804440975189, 0.024374917149543762, 0.03661821782588959, 0.02283656597137451, 0.017970338463783264, 0.013430431485176086, 0.06809473782777786, 0.019007056951522827, 0.021436572074890137, 0.025353863835334778, 0.021146833896636963, 0.3289760649204254, 0.33962154388427734, 0.45001691579818726, 0.3877304196357727, 0.4336535334587097, 0.48747074604034424, 0.8062999248504639, 0.015573248267173767, 0.0627606213092804, 0.1861947774887085, 0.01429024338722229, 0.02090911567211151, 0.02564166486263275, 0.11477883160114288, 0.17719197273254395, 0.2833173871040344, 0.3541436493396759, 0.23235729336738586, 0.025554776191711426, 0.39612066745758057, 0.06860297918319702, 0.0277215838432312, 0.10740435123443604, 0.8582847118377686, 0.08161807060241699, 0.42562028765678406, 0.029813304543495178, 0.3317919373512268, 0.03360284864902496, 0.013257697224617004, 0.012735024094581604, 0.0377102792263031, 0.03932684659957886, 0.34226879477500916, 0.3625340759754181, 0.3389916718006134, 0.07936403900384903, 0.6631029844284058, 0.2560957074165344, 0.25296518206596375, 0.4475368559360504, 0.47515225410461426, 0.04335465282201767, 0.5258200168609619, 0.4514741003513336, 0.3931640386581421, 0.4924880564212799, 0.3723134696483612, 0.38659173250198364, 0.4387866258621216, 0.33248573541641235, 0.3621833324432373, 0.46026766300201416, 0.3353133499622345, 0.3821331262588501, 0.5153365135192871, 0.33611661195755005, 0.3868401050567627, 0.44466865062713623, -0.03683631122112274, 0.020392879843711853, 0.18586580455303192, 0.14319387078285217, 0.24534955620765686, 0.3441012501716614, 0.24559900164604187, 0.06657057255506516, 0.05723308026790619, 0.041428059339523315, 0.01654265820980072]	[0.28155121207237244, 0.21085810661315918, 0.15186427533626556, 0.22416561841964722, 0.11567424237728119, 0.1153288260102272, 0.18574243783950806, 0.0946815237402916, 0.10164561867713928, 0.1584581583738327, 0.24263058602809906, 0.12341819703578949, 0.17062808573246002, 0.22755061089992523, 0.4157758951187134, 0.16702736914157867, 0.1096097081899643, 0.10646765679121017, 0.11177115142345428, 0.13511362671852112, 0.0679359883069992, 0.1697542369365692, 0.18119831383228302, 0.12099816650152206, 0.009492605924606323, 0.08501626551151276, 0.2580699622631073, 0.1514497846364975, 0.2519014775753021, 0.7348482012748718, 0.626039445400238, 0.4943905472755432, 0.19310876727104187, 0.12325220555067062, 0.2649680972099304, 0.013338834047317505, 0.0017198771238327026, 0.0034563466906547546, 0.0012924857437610626, 0.334406316280365, 0.4667336940765381, 0.07746633142232895, 0.001727234572172165, 0.0010034739971160889, 0.21717414259910583, 0.5205320119857788, 0.2040860652923584, 0.4582212269306183, 0.22358670830726624, 0.45981985330581665, 0.3544987738132477, 0.08256492763757706, 0.7526400089263916, 0.6923707723617554, 0.4370979070663452, 0.07515383511781693, 0.11772233247756958, 0.2530907392501831, 0.23162426054477692, 0.24663159251213074, 0.22558872401714325, 0.16772612929344177, 0.00913751870393753, 0.17526566982269287, 0.41264399886131287, 0.35907310247421265, 0.4769026041030884, 0.48226529359817505, 0.054057370871305466, 0.13690197467803955, 0.28974488377571106, 0.448406457901001, 0.41728663444519043, 0.6462952494621277, 0.22309628129005432, 0.28396862745285034, 0.3664240837097168, 0.09073234349489212, 0.22616785764694214, 0.030416134744882584, 0.062182676047086716, 0.15262478590011597, 0.30173271894454956, 0.20322969555854797, 0.18038567900657654, 0.3461337387561798, 0.26700955629348755, 0.29437875747680664, 0.4646298885345459, 0.24673739075660706, 0.1698320060968399, 0.08543024212121964, 0.12618570029735565, 0.08544038236141205, 0.3374769985675812, 0.10985584557056427, 0.4280896484851837, 0.3786579370498657, 0.54348224401474, 0.30591002106666565, 0.41135725378990173, 0.2038409560918808, 0.06171945482492447, 0.1586364358663559, 0.20248988270759583, 0.2866433560848236, 0.690334677696228, 0.2939525842666626, 0.3036385178565979, 0.006932027637958527, 0.1062791645526886, 0.4763702154159546, 0.17977958917617798, 0.2635716199874878, 0.4045882225036621, 0.09329266846179962, 0.5321192741394043, 0.7127487659454346, 0.36137932538986206, 0.724984347820282, 0.26649048924446106, 0.30138033628463745, 0.009937569499015808, 0.4107704758644104, 0.21210388839244843, 0.3409245014190674, 0.09625667333602905, 0.19417572021484375, 0.42422544956207275, 0.30587565898895264, 0.3964540958404541, 0.026340067386627197, 0.0347721204161644, 0.4520415663719177, 0.23060743510723114, 0.4119729995727539, 0.5573650598526001, 0.2872203290462494, 0.3579854965209961, 0.4010038375854492, 0.08027182519435883, 0.43307948112487793, 0.13759639859199524, 0.19617266952991486, 0.4309364855289459, 0.0061567239463329315, 0.18386846780776978, 0.1364927440881729, 0.16852259635925293, 0.3666084408760071, 0.23541131615638733, 0.19775700569152832, 0.001629810780286789, 0.10206987708806992, 0.26918551325798035, 0.3649144172668457, 0.1766432374715805, 0.30068254470825195, 0.4839407801628113, 0.3530774712562561, 0.42648065090179443, 0.006887074559926987, 0.25306475162506104, 0.37795495986938477, 0.12771931290626526, 0.3384062647819519, 0.1918671429157257, 0.1995941549539566, 0.4324880838394165, 0.2392221838235855, 0.3508889675140381, 0.13612806797027588, 0.12534114718437195, 0.1714121252298355, 0.3691099286079407, 0.3845304846763611, 0.3032161295413971, 0.12948504090309143, 0.09882069379091263, 0.3855895400047302, 0.1601923108100891, 0.2842388153076172, 0.05898759141564369, 0.17322885990142822, 0.13161301612854004, 0.10275772213935852, 0.13366273045539856, 0.16738909482955933, 0.1269909143447876, 0.12613992393016815, 0.17862765491008759, 0.14029192924499512, 0.12501439452171326, 0.17896269261837006, 0.1934560239315033, 0.24218133091926575, 0.003192570060491562, 0.017170719802379608, 0.041927337646484375, -0.013021305203437805, -0.012192115187644958, -0.031057678163051605, -0.021327205002307892, -0.020531155169010162, -0.018023990094661713, -0.01873709261417389, -0.021096043288707733, -0.026093371212482452, -0.029690232127904892, -0.03316987305879593, -0.03435526043176651, -0.036577410995960236, -0.039231859147548676, -0.03895721584558487, -0.038301415741443634, -0.03837297111749649, -0.03834571689367294, -0.03867478668689728, -0.03914007544517517, -0.03949464112520218, -0.03972437232732773, -0.03986886888742447, -0.03994728624820709, -0.03996250033378601, -0.03998871147632599, -0.04002392292022705, -0.04005058854818344, -0.040053628385066986, -0.040045469999313354, -0.04003742337226868, -0.04001709073781967, -0.03999893367290497, -0.039973318576812744, -0.03994224965572357, -0.039898231625556946, -0.039842911064624786, -0.03977779299020767, -0.03971162438392639, -0.039637066423892975, -0.039561621844768524, -0.03948220610618591, -0.03940923511981964, -0.039344124495983124, -0.0392935648560524, -0.039245955646038055, -0.039203278720378876, -0.03917228430509567, -0.03914520889520645, -0.0391242578625679, -0.03910749405622482, -0.03909531980752945, -0.039089418947696686, -0.039083123207092285, -0.039083369076251984, -0.0390821248292923, -0.03907788544893265, -0.03907112777233124, -0.039069533348083496, -0.0390695184469223, -0.03906805068254471, -0.03906566649675369, -0.03906412422657013, -0.03906501829624176, -0.03906849026679993, -0.039076752960681915, -0.03908630460500717, -0.039094939827919006, -0.03910569101572037, -0.039120279252529144, -0.039138197898864746, -0.03915795683860779, -0.03918391466140747, -0.039204977452754974, -0.03922648727893829, -0.03924749791622162, -0.0392654687166214, -0.03928211331367493, -0.039297766983509064, -0.03931281715631485, -0.03933044523000717, -0.03935062885284424, -0.03937376290559769, -0.03940728306770325, -0.03946225345134735, -0.03954239934682846, -0.03962106257677078, -0.039674632251262665, -0.039696916937828064, -0.039697788655757904, -0.03967864811420441, -0.03961493819952011, -0.03940672427415848, -0.039046309888362885, -0.03848285973072052, -0.038139812648296356, -0.039295122027397156, -0.0415378138422966, -0.044694848358631134, -0.05150417238473892, -0.051698166877031326, -0.027279458940029144, -0.03612633794546127, -0.027819424867630005, -0.013370126485824585, -0.0008934624493122101, -0.002858288586139679, -0.019498862326145172]	[0.15716183185577393, 0.10639963299036026, 0.07519267499446869, 0.3583275377750397, 0.40970370173454285, 0.4078346788883209, 0.026118263602256775, 0.267731636762619, 0.26501867175102234, 0.061664700508117676, 0.3423222303390503, 0.025728702545166016, 0.5664464235305786, 0.07304839789867401, 0.05915667116641998, 0.3743039667606354, 0.0062262266874313354, 0.325731098651886, 0.06580942869186401, 0.05570127069950104, 0.18456566333770752, 0.029771924018859863, 0.35094356536865234, 0.255077600479126, 0.4828234612941742, 0.5369036197662354, 0.9526699185371399, 0.6312342882156372, 0.6319738626480103, 0.06461204588413239, 0.36791467666625977, 0.33825600147247314, 0.40632426738739014, 0.05345490574836731, 0.004717499017715454, 0.0007286965847015381, 0.022790968418121338, 0.04097883403301239, 0.04021365940570831, 0.03936342895030975, 0.04579858481884003, 0.03539794683456421, 0.007846102118492126, 0.19450904428958893, 0.3787584602832794, 0.2888640761375427, 0.4241688847541809, 0.6331387758255005, 0.6865748167037964, 0.028543800115585327, 0.01790139079093933, 0.05114804208278656, 0.0827500969171524, 0.09462166577577591, 0.12465605139732361, 0.11032400280237198, 0.09678332507610321, 0.10944431275129318, 0.09873982518911362, 0.26733672618865967, 0.07566486299037933, 0.041101887822151184, 0.08843789994716644, 0.44783511757850647, 0.4514392912387848, 0.0945376455783844, 0.43407565355300903, 0.06695789098739624, 0.09160633385181427, 0.44101446866989136, 0.07058155536651611, 0.3957558870315552, 0.08508934080600739, 0.09836691617965698, 0.38535377383232117, 0.08315867185592651, 0.4350414276123047, 0.2793451249599457, 0.04315267503261566, 0.022674918174743652, 0.040101781487464905, 0.08514344692230225, 0.0675678625702858, 0.24294376373291016, 0.04241436719894409, 0.06942655146121979, 0.04813471436500549, 0.05137799680233002, 0.06482517719268799, 0.09098406881093979, 0.3864050507545471, 0.12442205846309662, 0.0540345162153244, 0.03577040135860443, 0.424938827753067, 0.6471719741821289, 0.06624966859817505, 0.06726138293743134, 0.09113878011703491, 0.0896427184343338, 0.08346731960773468, 0.3677451014518738, 0.12273198366165161, 0.1018545851111412, 0.10875362902879715, 0.11700569838285446, 0.07398682832717896, 0.3146798610687256, 0.47965216636657715, 0.5275493860244751, 0.2283538281917572, 0.08076202869415283, 0.6491791009902954, 0.5052523612976074, 0.36704450845718384, 0.8843662738800049, 0.4609646797180176, 0.5221595168113708, 0.07806027680635452, 0.10401251912117004, 0.04936884343624115, 0.38111722469329834, 0.30173298716545105, 0.0592656135559082, 0.512080729007721, 0.6694421768188477, 0.09603358805179596, 0.04833652079105377, 0.07723197340965271, 0.05335482954978943, 0.04916730523109436, 0.058086737990379333, 0.14858627319335938, 0.07698578387498856, 0.0632445216178894, 0.08584439009428024, 0.0743982344865799, 0.384089857339859, 0.4918830394744873, 0.7233039140701294, 0.4279600977897644, 0.5086830854415894, 0.4044245481491089, 0.8342287540435791, 0.04280996322631836, 0.11650696396827698, 0.2902933955192566, 0.048380061984062195, 0.052711233496665955, 0.10138547420501709, 0.21171346306800842, 0.26387646794319153, 0.3430243730545044, 0.5119354724884033, 0.28811115026474, 0.09377175569534302, 0.4367513954639435, 0.09688465297222137, 0.05794486403465271, 0.06672783195972443, 0.4989734888076782, 0.1476048082113266, 0.6081432104110718, 0.07078500092029572, 0.26859331130981445, 0.094843290746212, 0.0557643324136734, 0.052841246128082275, 0.06098983436822891, 0.04692299664020538, 0.3399050831794739, 0.3880887031555176, 0.3733898997306824, 0.12770333886146545, 0.867160975933075, 0.2651968002319336, 0.25685834884643555, 0.423522025346756, 0.4976644515991211, 0.06339359283447266, 0.4072134494781494, 0.4406893253326416, 0.35929393768310547, 0.4919237196445465, 0.34245648980140686, 0.3593061864376068, 0.43570882081985474, 0.2947492003440857, 0.32246655225753784, 0.45619720220565796, 0.28774774074554443, 0.3408975303173065, 0.5190958976745605, 0.33016589283943176, 0.34757858514785767, 0.3766196370124817, -0.0054597556591033936, 0.0044782161712646484, 0.03064022958278656, 0.01569870114326477, -0.00045114755630493164, 0.012528926134109497, 0.008570969104766846, 0.00666847825050354, 0.0035001784563064575, 0.006036683917045593, 0.01263110339641571, 0.013029411435127258, 0.012216344475746155, 0.01432444155216217, 0.015859082341194153, 0.01788155734539032, 0.021335676312446594, 0.021247491240501404, 0.020898401737213135, 0.02149839699268341, 0.021777689456939697, 0.022243618965148926, 0.02306334674358368, 0.023614689707756042, 0.023919597268104553, 0.024168670177459717, 0.024380728602409363, 0.02452649176120758, 0.02463388442993164, 0.024727463722229004, 0.024813160300254822, 0.024874955415725708, 0.02491404116153717, 0.024940267205238342, 0.024953216314315796, 0.024971306324005127, 0.024999096989631653, 0.025021106004714966, 0.025038450956344604, 0.025045961141586304, 0.02504679560661316, 0.02504587173461914, 0.025031208992004395, 0.02501976490020752, 0.02500353753566742, 0.02499242126941681, 0.02497813105583191, 0.02496686577796936, 0.0249595046043396, 0.024951636791229248, 0.02494487166404724, 0.024938523769378662, 0.024937301874160767, 0.024938911199569702, 0.02494041621685028, 0.024944007396697998, 0.024945423007011414, 0.024943813681602478, 0.024936214089393616, 0.024924322962760925, 0.024911925196647644, 0.02490818500518799, 0.024906322360038757, 0.02490788698196411, 0.024918735027313232, 0.024938836693763733, 0.02496899664402008, 0.025010138750076294, 0.025058746337890625, 0.025118470191955566, 0.025187835097312927, 0.025267556309700012, 0.025359421968460083, 0.02546226978302002, 0.025577247142791748, 0.02570374310016632, 0.025836914777755737, 0.025980547070503235, 0.026132121682167053, 0.026292338967323303, 0.026462897658348083, 0.026645243167877197, 0.02683989703655243, 0.027049869298934937, 0.02727694809436798, 0.027522012591362, 0.02779945731163025, 0.028123021125793457, 0.028499841690063477, 0.028886333107948303, 0.029269233345985413, 0.029698103666305542, 0.030221998691558838, 0.03084281086921692, 0.031756192445755005, 0.03282445669174194, 0.033973440527915955, 0.034855082631111145, 0.03583401441574097, 0.04114936292171478, 0.04997347295284271, 0.06119835376739502, 0.06537434458732605, 0.09509176015853882, 0.11561794579029083, 0.09423694014549255, 0.024486809968948364, 0.011942654848098755, 0.0018932521343231201, -0.00045502185821533203, 0.005624338984489441]	[0.26324892044067383, 0.18034696578979492, 0.12959256768226624, 0.19704362750053406, 0.11150003224611282, 0.1480109989643097, 0.2068089246749878, 0.08851087093353271, 0.11361443251371384, 0.17359767854213715, 0.28257039189338684, 0.12111987918615341, 0.1351596713066101, 0.2055264711380005, 0.3601522147655487, 0.13593128323554993, 0.09354642033576965, 0.09912742674350739, 0.1301112174987793, 0.17355184257030487, 0.10362298041582108, 0.168677419424057, 0.1556038111448288, 0.11366969347000122, 0.005365315824747086, 0.09194439649581909, 0.3037269711494446, 0.14716719090938568, 0.2542954683303833, 0.6215801239013672, 0.6305110454559326, 0.4574761390686035, 0.1842554211616516, 0.12030503153800964, 0.3147891163825989, 0.017618831247091293, 0.0018220655620098114, 0.0036062486469745636, 0.0009131580591201782, 0.29332274198532104, 0.4526529014110565, 0.09955541789531708, 0.026476576924324036, 0.0009967796504497528, 0.22012042999267578, 0.5409582853317261, 0.2390865534543991, 0.47422295808792114, 0.2153775990009308, 0.521196722984314, 0.38950762152671814, 0.060391608625650406, 0.7337093353271484, 0.8188300728797913, 0.528651237487793, 0.09320352971553802, 0.16687355935573578, 0.2563466727733612, 0.28430062532424927, 0.30407020449638367, 0.37056106328964233, 0.18806785345077515, 0.015524066984653473, 0.21762152016162872, 0.43190741539001465, 0.49219200015068054, 0.49915945529937744, 0.472381055355072, 0.041846998035907745, 0.1692374348640442, 0.36377590894699097, 0.3989272713661194, 0.3969460129737854, 0.6866574287414551, 0.3119596838951111, 0.2959011197090149, 0.38353973627090454, 0.10145753622055054, 0.2807074785232544, 0.0693199634552002, 0.09723038971424103, 0.17531940340995789, 0.3617272973060608, 0.22307537496089935, 0.1965380311012268, 0.3746407926082611, 0.3403664231300354, 0.30301958322525024, 0.4367324113845825, 0.3297671377658844, 0.21036270260810852, 0.10478707402944565, 0.16475896537303925, 0.09722058475017548, 0.3528294563293457, 0.14984706044197083, 0.42727160453796387, 0.31726402044296265, 0.6483941674232483, 0.3513345718383789, 0.5556304454803467, 0.279390811920166, 0.08393532782793045, 0.21972471475601196, 0.27398157119750977, 0.31214746832847595, 0.7138141393661499, 0.2696906328201294, 0.28431957960128784, 0.009895924478769302, 0.1349068582057953, 0.5575191974639893, 0.2003222107887268, 0.2292797565460205, 0.4071437418460846, 0.11795668303966522, 0.5289802551269531, 0.751040518283844, 0.31173551082611084, 0.6081158518791199, 0.2684208154678345, 0.27408236265182495, 0.028463177382946014, 0.390838623046875, 0.22569406032562256, 0.4481549859046936, 0.11010682582855225, 0.22401058673858643, 0.4673711657524109, 0.35059720277786255, 0.6396815776824951, 0.05945867672562599, 0.0491630956530571, 0.6040618419647217, 0.28151628375053406, 0.4982356131076813, 0.5772998332977295, 0.2987876534461975, 0.3632815182209015, 0.4383679926395416, 0.09049495309591293, 0.3468189835548401, 0.19113034009933472, 0.2285863161087036, 0.6031792163848877, 0.0040476396679878235, 0.22972628474235535, 0.19535940885543823, 0.17731192708015442, 0.5095057487487793, 0.21090805530548096, 0.19690653681755066, 0.0022300295531749725, 0.1371719241142273, 0.2572302520275116, 0.4031766951084137, 0.22141419351100922, 0.33636245131492615, 0.5768066644668579, 0.368102103471756, 0.42864012718200684, 0.014622878283262253, 0.27605438232421875, 0.3933058977127075, 0.14091506600379944, 0.43876978754997253, 0.19296754896640778, 0.23776483535766602, 0.3870058059692383, 0.21180589497089386, 0.38201069831848145, 0.21485915780067444, 0.15616779029369354, 0.18420499563217163, 0.39134374260902405, 0.36065244674682617, 0.28131479024887085, 0.10769566893577576, 0.07658031582832336, 0.42211979627609253, 0.1671276092529297, 0.293912410736084, 0.05389272794127464, 0.20425674319267273, 0.13036823272705078, 0.10002249479293823, 0.15799453854560852, 0.18201468884944916, 0.1309555023908615, 0.14496919512748718, 0.18179650604724884, 0.1352585405111313, 0.13521930575370789, 0.1771097481250763, 0.19535106420516968, 0.2725425362586975, 0.004320885986089706, 0.005249176174402237, 0.02937813475728035, -0.0036167800426483154, -0.008560795336961746, -0.010533835738897324, -0.011068552732467651, -0.008992880582809448, -0.008793774992227554, -0.008084043860435486, -0.006781592965126038, -0.008400171995162964, -0.010315857827663422, -0.01181010901927948, -0.012434106320142746, -0.013346180319786072, -0.014086097478866577, -0.014890260994434357, -0.0153936967253685, -0.015662871301174164, -0.01603926718235016, -0.016421400010585785, -0.01672990620136261, -0.01702003926038742, -0.017311684787273407, -0.017584286630153656, -0.01780855655670166, -0.017998896539211273, -0.018171578645706177, -0.01833336055278778, -0.018485352396965027, -0.018623515963554382, -0.018755242228507996, -0.01888042688369751, -0.019001707434654236, -0.019117608666419983, -0.019227243959903717, -0.01932891458272934, -0.019428201019763947, -0.019524656236171722, -0.019617095589637756, -0.01970876008272171, -0.019797295331954956, -0.01988353580236435, -0.01996888965368271, -0.020053386688232422, -0.020135603845119476, -0.020218275487422943, -0.020299941301345825, -0.02037883549928665, -0.020454764366149902, -0.020527660846710205, -0.020594805479049683, -0.020658932626247406, -0.020716756582260132, -0.020771369338035583, -0.02082335203886032, -0.020871102809906006, -0.0209161639213562, -0.02095659077167511, -0.020994223654270172, -0.021029040217399597, -0.021060243248939514, -0.021087370812892914, -0.02111002802848816, -0.021129533648490906, -0.02114880084991455, -0.021166697144508362, -0.021184422075748444, -0.021201662719249725, -0.02121790498495102, -0.021232523024082184, -0.021247923374176025, -0.021263398230075836, -0.021280109882354736, -0.021296948194503784, -0.02131347358226776, -0.0213308185338974, -0.02134706825017929, -0.021362021565437317, -0.021377399563789368, -0.021392300724983215, -0.021407179534435272, -0.02142222970724106, -0.021438121795654297, -0.021453842520713806, -0.021469317376613617, -0.02148500084877014, -0.021499663591384888, -0.0215131938457489, -0.02152637392282486, -0.021538235247135162, -0.021547764539718628, -0.02155567705631256, -0.02156202495098114, -0.021567150950431824, -0.021571539342403412, -0.02157491445541382, -0.021576881408691406, -0.021577157080173492, -0.021576277911663055, -0.021573282778263092, -0.02156924456357956, -0.021563947200775146, -0.021556831896305084, -0.021548084914684296, -0.02153822034597397, -0.02152850478887558, -0.02151762694120407, -0.021506406366825104, -0.02149432897567749, -0.02148207277059555, -0.021469876170158386, -0.02145625650882721, -0.021442048251628876, -0.021427303552627563, -0.0214119553565979, -0.021395787596702576, -0.02137903869152069, -0.02136196196079254, -0.021344244480133057, -0.021325774490833282, -0.02130688726902008, -0.021288104355335236, -0.02126920223236084, -0.021250881254673004, -0.021232321858406067, -0.021213434636592865, -0.02119465172290802, -0.021176397800445557, -0.021159082651138306, -0.0211423859000206, -0.021126382052898407, -0.02110922336578369, -0.021090246737003326, -0.0210702046751976, -0.021050497889518738, -0.021030768752098083, -0.02101173996925354, -0.020993255078792572, -0.020974978804588318, -0.020956888794898987, -0.02093856781721115, -0.020920097827911377, -0.020901456475257874, -0.020882725715637207, -0.02086462825536728, -0.02084636688232422, -0.02082793414592743, -0.020811066031455994, -0.02079494297504425, -0.020778611302375793, -0.020762495696544647, -0.02074620872735977, -0.02072972059249878, -0.02071308344602585, -0.020696356892585754, -0.02067948877811432, -0.020662225782871246, -0.02064482867717743, -0.020627610385417938, -0.020610854029655457, -0.020594380795955658, -0.02057833969593048, -0.020563825964927673, -0.02054993063211441, -0.020536348223686218, -0.020522654056549072, -0.020508944988250732, -0.020495794713497162, -0.020482972264289856, -0.02047017216682434, -0.020457588136196136, -0.020444773137569427, -0.020431987941265106, -0.020419083535671234, -0.020405881106853485, -0.020392417907714844, -0.020379140973091125, -0.02036631852388382, -0.020353145897388458, -0.020339861512184143, -0.020326577126979828, -0.020313337445259094, -0.02030032128095627, -0.02028758078813553, -0.02027459442615509, -0.020261578261852264, -0.020248636603355408, -0.02023559808731079, -0.020222224295139313, -0.020208142697811127, -0.02019379287958145, -0.020179398357868195, -0.020165041089057922, -0.020150616765022278, -0.020136117935180664, -0.0201217383146286, -0.02010802924633026, -0.020094402134418488, -0.02008051425218582, -0.02006637305021286, -0.020051978528499603, -0.020036719739437103, -0.02002042531967163, -0.020003467798233032, -0.019985832273960114, -0.019968025386333466, -0.019949570298194885, -0.019930072128772736, -0.01990954577922821, -0.019888348877429962, -0.019866488873958588, -0.019844070076942444, -0.019820839166641235, -0.019797489047050476, -0.019773855805397034, -0.019749358296394348, -0.019724451005458832, -0.019699521362781525, -0.019674628973007202, -0.019649595022201538, -0.019624322652816772, -0.019598394632339478, -0.019572287797927856, -0.019546009600162506, -0.019520074129104614, -0.01949451118707657, -0.01946951448917389, -0.019444867968559265, -0.019420988857746124, -0.01939762383699417, -0.01937517523765564, -0.01935391128063202, -0.019333407282829285, -0.019312426447868347, -0.019292064011096954, -0.01927325874567032, -0.019254855811595917, -0.01923484355211258, -0.01920955628156662, -0.019176460802555084, -0.019137561321258545, -0.019069723784923553, -0.01897963136434555, -0.01882454752922058, -0.018651194870471954, -0.018499143421649933, -0.018388450145721436, -0.018430158495903015, -0.01837894320487976, -0.018971703946590424, -0.02075628936290741, -0.022671326994895935, -0.022776901721954346, -0.021099865436553955, -0.018907874822616577, -0.010340332984924316, -0.0018281415104866028, -0.003979988396167755, -0.01599111407995224]	[0.1500101387500763, 0.10463283210992813, 0.08552016317844391, 0.3706674873828888, 0.4194001257419586, 0.4971987009048462, 0.031725555658340454, 0.2996118664741516, 0.29878145456314087, 0.07337622344493866, 0.3972085118293762, 0.024667173624038696, 0.5911040306091309, 0.07039464265108109, 0.05671954154968262, 0.3861759603023529, 0.0022939592599868774, 0.40486371517181396, 0.08225452899932861, 0.0680084377527237, 0.24475300312042236, 0.017570599913597107, 0.36402052640914917, 0.22390785813331604, 0.4900135397911072, 0.5748965740203857, 0.9973045587539673, 0.7235318422317505, 0.6730509996414185, 0.06244519352912903, 0.43604904413223267, 0.4168555438518524, 0.49254125356674194, 0.048334866762161255, 0.013665467500686646, 0.0020417869091033936, 0.027681082487106323, 0.046416670083999634, 0.040462106466293335, 0.030947387218475342, 0.04020947217941284, 0.04758204519748688, 0.03628207743167877, 0.2168176770210266, 0.37781453132629395, 0.31680795550346375, 0.4600414037704468, 0.6080623269081116, 0.7457568645477295, 0.03108467161655426, 0.03208480775356293, 0.04908575117588043, 0.09042040258646011, 0.1293516755104065, 0.13728226721286774, 0.14095920324325562, 0.12044091522693634, 0.10675510764122009, 0.11538638919591904, 0.3378574252128601, 0.07633550465106964, 0.04212838411331177, 0.12582257390022278, 0.5947315692901611, 0.43628522753715515, 0.09862291067838669, 0.5216559767723083, 0.06579431891441345, 0.09687888622283936, 0.5812110900878906, 0.07919173687696457, 0.3799290060997009, 0.07771129906177521, 0.09825469553470612, 0.5135834217071533, 0.0799536406993866, 0.4722292423248291, 0.4943193197250366, 0.04726360738277435, 0.017899125814437866, 0.03494536876678467, 0.10950106382369995, 0.06648372113704681, 0.2908361554145813, 0.04571788012981415, 0.06983604282140732, 0.052948907017707825, 0.04710701107978821, 0.05665987730026245, 0.1086433008313179, 0.501620352268219, 0.17716974020004272, 0.06739744544029236, 0.04183188080787659, 0.4379686415195465, 0.9034075736999512, 0.06381542980670929, 0.05978132784366608, 0.10546322911977768, 0.0897904485464096, 0.09792864322662354, 0.41527092456817627, 0.13219308853149414, 0.12680481374263763, 0.12924008071422577, 0.12147706747055054, 0.07215021550655365, 0.32071560621261597, 0.4788089394569397, 0.6104495525360107, 0.31496092677116394, 0.08267281949520111, 0.7397462129592896, 0.543069064617157, 0.37706229090690613, 0.9431260228157043, 0.4637991487979889, 0.5128451585769653, 0.07200276851654053, 0.08636297285556793, 0.05365511775016785, 0.428029865026474, 0.3807831108570099, 0.0631074383854866, 0.5785825848579407, 0.7971155643463135, 0.09450993686914444, 0.04693432152271271, 0.08821319043636322, 0.04844854772090912, 0.05437782406806946, 0.07142213732004166, 0.18605414032936096, 0.09067603200674057, 0.07372884452342987, 0.09627313166856766, 0.08120781928300858, 0.3950279653072357, 0.5947455763816833, 0.6586584448814392, 0.522169828414917, 0.40277087688446045, 0.47627222537994385, 0.9318183660507202, 0.06561912596225739, 0.14936088025569916, 0.393307626247406, 0.058311909437179565, 0.06676143407821655, 0.1347067654132843, 0.19505511224269867, 0.2671111226081848, 0.41352471709251404, 0.5571656823158264, 0.30344417691230774, 0.0914139673113823, 0.48654410243034363, 0.11843807995319366, 0.06639090180397034, 0.06126861274242401, 0.5083087682723999, 0.16589662432670593, 0.5534228086471558, 0.07787910848855972, 0.31946200132369995, 0.11365193873643875, 0.05272054672241211, 0.06641285121440887, 0.04842337965965271, 0.03438247740268707, 0.3278760313987732, 0.5584670901298523, 0.4756811261177063, 0.13269786536693573, 0.9112074375152588, 0.3227865695953369, 0.27240657806396484, 0.48722267150878906, 0.521316409111023, 0.07381752133369446, 0.4696771502494812, 0.4480589032173157, 0.3783416152000427, 0.5753819942474365, 0.36517757177352905, 0.4117274880409241, 0.5109711289405823, 0.32624053955078125, 0.34906357526779175, 0.5384774208068848, 0.31134137511253357, 0.36738115549087524, 0.5629846453666687, 0.3290168046951294, 0.3799620568752289, 0.410871297121048, -0.0037968456745147705, 0.0025854259729385376, 0.0038612335920333862, 0.0012758970260620117, -0.0015137642621994019, 2.5138258934020996e-05, 0.00022685527801513672, -0.0004957318305969238, -0.0010352283716201782, 0.00045353174209594727, 0.0025848746299743652, 0.003161907196044922, 0.003711134195327759, 0.004278093576431274, 0.0041124820709228516, 0.004526227712631226, 0.005450248718261719, 0.005835101008415222, 0.0059212446212768555, 0.006070330739021301, 0.006216660141944885, 0.006375476717948914, 0.006579965353012085, 0.006708681583404541, 0.006791591644287109, 0.006875887513160706, 0.006956368684768677, 0.007016986608505249, 0.007064685225486755, 0.00711466372013092, 0.007169395685195923, 0.007219061255455017, 0.0072654783725738525, 0.007307857275009155, 0.0073485225439071655, 0.007385030388832092, 0.007418826222419739, 0.00744861364364624, 0.00747738778591156, 0.007504194974899292, 0.00752905011177063, 0.007554903626441956, 0.0075805336236953735, 0.007606685161590576, 0.007633909583091736, 0.007663056254386902, 0.007691696286201477, 0.007720768451690674, 0.007749632000923157, 0.007778376340866089, 0.007806599140167236, 0.007834136486053467, 0.007859095931053162, 0.007883504033088684, 0.007906138896942139, 0.007928654551506042, 0.007951006293296814, 0.00797271728515625, 0.00799405574798584, 0.008013874292373657, 0.008032679557800293, 0.008050143718719482, 0.008065357804298401, 0.008077964186668396, 0.008087515830993652, 0.008094459772109985, 0.008100748062133789, 0.008106276392936707, 0.008110880851745605, 0.008114531636238098, 0.00811779499053955, 0.008120372891426086, 0.00812309980392456, 0.00812596082687378, 0.008129030466079712, 0.00813189148902893, 0.008134722709655762, 0.008137956261634827, 0.00814048945903778, 0.008142679929733276, 0.00814567506313324, 0.008148744702339172, 0.008152201771736145, 0.008156314492225647, 0.008161097764968872, 0.008166179060935974, 0.008171826601028442, 0.008178263902664185, 0.008184552192687988, 0.00819067656993866, 0.008197039365768433, 0.008203119039535522, 0.008208304643630981, 0.008212894201278687, 0.008217230439186096, 0.008221551775932312, 0.008225768804550171, 0.008229881525039673, 0.0082339346408844, 0.008237585425376892, 0.008241027593612671, 0.008243724703788757, 0.008246272802352905, 0.008248329162597656, 0.008249521255493164, 0.008249908685684204, 0.008249416947364807, 0.00824861228466034, 0.008247584104537964, 0.008246392011642456, 0.008245229721069336, 0.008244186639785767, 0.00824342668056488, 0.00824226438999176, 0.008240997791290283, 0.008239537477493286, 0.008237868547439575, 0.008235916495323181, 0.008233621716499329, 0.008231118321418762, 0.008228540420532227, 0.008225619792938232, 0.00822266936302185, 0.008219793438911438, 0.008217096328735352, 0.008214905858039856, 0.008212745189666748, 0.008210718631744385, 0.008209124207496643, 0.008208125829696655, 0.00820799171924591, 0.008208513259887695, 0.008209660649299622, 0.008210644125938416, 0.008211120963096619, 0.008211180567741394, 0.008211567997932434, 0.008212342858314514, 0.00821375846862793, 0.008215576410293579, 0.008217990398406982, 0.00822073221206665, 0.008223891258239746, 0.008227139711380005, 0.008230447769165039, 0.00823386013507843, 0.00823754072189331, 0.008241191506385803, 0.00824485719203949, 0.008249357342720032, 0.008254319429397583, 0.008259281516075134, 0.008264437317848206, 0.00826956331729889, 0.00827479362487793, 0.00828021764755249, 0.008285805583000183, 0.008291557431221008, 0.008297368884086609, 0.008303463459014893, 0.008309930562973022, 0.008316755294799805, 0.008324012160301208, 0.008331775665283203, 0.008340582251548767, 0.008350029587745667, 0.008360013365745544, 0.008370310068130493, 0.008380919694900513, 0.008392155170440674, 0.008403867483139038, 0.008416101336479187, 0.008428826928138733, 0.008441954851150513, 0.00845557451248169, 0.008469641208648682, 0.008484035730361938, 0.008498802781105042, 0.008514255285263062, 0.008530408143997192, 0.008546918630599976, 0.008563905954360962, 0.008581429719924927, 0.008599638938903809, 0.00861850380897522, 0.008637875318527222, 0.008657842874526978, 0.00867830216884613, 0.008699312806129456, 0.008720889687538147, 0.008742958307266235, 0.00876539945602417, 0.008788317441940308, 0.008811742067337036, 0.008835777640342712, 0.008860453963279724, 0.008885741233825684, 0.00891159474849701, 0.008938416838645935, 0.00896608829498291, 0.008994340896606445, 0.009023040533065796, 0.009052261710166931, 0.009081661701202393, 0.009111136198043823, 0.00914071500301361, 0.0091705322265625, 0.009200826287269592, 0.009231805801391602, 0.00926324725151062, 0.009294956922531128, 0.009327113628387451, 0.009360015392303467, 0.009393632411956787, 0.009427577257156372, 0.009462311863899231, 0.009497568011283875, 0.00953325629234314, 0.009569540619850159, 0.009606420993804932, 0.009643763303756714, 0.00968177616596222, 0.009720519185066223, 0.009759485721588135, 0.009799003601074219, 0.00983932614326477, 0.009880512952804565, 0.009922713041305542, 0.00996631383895874, 0.01001131534576416, 0.010057911276817322, 0.010106161236763, 0.010156169533729553, 0.010208189487457275, 0.010262399911880493, 0.010318219661712646, 0.010376960039138794, 0.01044107973575592, 0.010511025786399841, 0.01058320701122284, 0.010654449462890625, 0.010735943913459778, 0.010840430855751038, 0.01095736026763916, 0.011118456721305847, 0.011297464370727539, 0.011571437120437622, 0.01185925304889679, 0.012133315205574036, 0.013248831033706665, 0.014306843280792236, 0.01533004641532898, 0.015144646167755127, 0.017381176352500916, 0.022345006465911865, 0.016185447573661804, 0.008849486708641052, 0.004306495189666748, -0.0017864108085632324, -0.0018861591815948486, 0.003464832901954651]
3484051	3484113	63	Y	CUUCCCAGGUAGCGGGAAGCAUAUUUCGGCAAUCCAGAGACAGCGGCGUUAUCUGGCUCUGGA	GGCGAUUCGUCGCCAAAACUUCCCAGGUAGCGGGAAGCAUAUUUCGGCAAUCCAGAGACAGCGGCGUUAUCUGGCUCUGGAAAACUCAUGUUCGCAUGAG	GGGAACGACUCGAGUAGAGUCGAAAACUUCCCAGGUAGCGGGAAGCAUAUUUCGGCAAUCCAGAGACAGCGGCGUUAUCUGGCUCUGGAUAACGCCUGGCUUUUCGAAGCCAGGCGUUAAAAAGAAACAACAACAACAAC	GGGAACGACUCGAGUAGAGUCGAAAAGGCGAUUCGUCGCCAAAACUUCCCAGGUAGCGGGAAGCAUAUUUCGGCAAUCCAGAGACAGCGGCGUUAUCUGGCUCUGGAAAACUCAUGUUCGCAUGAGUAACGCCUGGCUUUUCGAAGCCAGGCGUUAAAAAGAAACAACAACAACAAC	[0.04346880689263344, 0.09459728002548218, 0.07133662700653076, 0.039015866816043854, 0.081647127866745, 0.5873706936836243, 0.6132968664169312, 0.633985161781311, 0.23712295293807983, 0.3380940854549408, 0.08060724288225174, 0.15364429354667664, 0.0201367549598217, 0.0211104154586792, 0.02491135150194168, 0.02029947191476822, 0.034861207008361816, 0.04746789485216141, 0.01641279086470604, 0.019280262291431427, 0.012448452413082123, 0.006006184965372086, 0.005547456443309784, 0.04081682860851288, 0.784398078918457, 0.9845943450927734, 0.8605124354362488, 0.9878352284431458, 0.5920794010162354, 0.8916140794754028, 0.6751667261123657, 0.05402081832289696, 0.018567431718111038, 0.04891539365053177, 0.009007904678583145, 0.008598115295171738, 0.03484262153506279, 0.48855310678482056, 0.5160278081893921, 0.6374051570892334, 0.9643490314483643, 0.8408094048500061, 0.9896358251571655, 0.8715059161186218, 0.40537241101264954, 0.35347098112106323, 0.2741277515888214, 0.3046936094760895, 0.21877837181091309, 0.4186010956764221, 0.05572665110230446, 0.003618381917476654, 0.0012366585433483124, 0.016318731009960175, 0.002998568117618561, 0.0024850331246852875, 0.039960362017154694, 0.16976450383663177, 0.1241387203335762, 0.03451276198029518, 0.2419920414686203, 0.2682564854621887, 0.5466899871826172, 0.4122377336025238, 0.8927980661392212, 0.9807965159416199, 0.9944458603858948, 0.7168384790420532, 0.9205220341682434, 0.6547643542289734, 0.10644237697124481, 0.022310249507427216, 0.05647905543446541, 0.07092294096946716, 0.01336723193526268, 0.000622577965259552, 0.0017511844635009766, 0.011441707611083984, 0.002942897379398346, 0.007894318550825119, 0.07241087406873703, 0.08504700660705566, 0.1734551042318344, 0.08186288177967072, 0.028493069112300873, 0.02678970992565155, 0.014459151774644852, 0.0388820618391037, 0.11653903126716614, 0.17387738823890686, 0.9121999144554138, 0.7465531826019287, 0.9740369319915771, 0.24229614436626434, 0.505124568939209, 0.0204937644302845, 0.05712880566716194, 0.02140846475958824, 0.010736171156167984, 0.041421230882406235]	[0.08309823274612427, 0.11836886405944824, 0.11028362810611725, 0.14994342625141144, 0.28231456875801086, 0.1623978614807129, 0.23521022498607635, 1.0031459331512451, 0.3777613639831543, 0.12745103240013123, 0.19123946130275726, 0.15015211701393127, 0.17146873474121094, 0.200052410364151, 0.49493521451950073, 0.4704039394855499, 0.49062466621398926, 0.6517407298088074, 0.07667961716651917, 0.019769415259361267, 0.016095593571662903, 0.02034972608089447, 0.01228506863117218, 0.027281343936920166, 1.004328966140747, 0.37159740924835205, 0.3209519386291504, 0.5024754405021667, 0.9818419218063354, 0.4666309058666229, 0.6465954184532166, 0.13344338536262512, 0.056987419724464417, 0.05380047857761383, 0.10848508030176163, 0.09781667590141296, 0.09593329578638077, 1.0033378601074219, 0.8661335706710815, 0.4095531105995178, 0.9204844236373901, 0.19616684317588806, 0.25347813963890076, 0.16771160066127777, 0.9677135944366455, 0.1861984133720398, 0.2566017508506775, 1.00205659866333, 0.9945794939994812, 0.7133729457855225, 0.10126040875911713, 0.014449208974838257, 0.01877705752849579, 0.10499334335327148, 0.027125895023345947, 0.1312951147556305, 0.08140101283788681, 0.3538755774497986, 0.09814421832561493, 0.15625044703483582, 0.09618289768695831, 1.0034955739974976, 0.5194917917251587, 0.3958108425140381, 1.003420352935791, 0.24831059575080872, 0.3637861907482147, 0.3878887891769409, 0.8428927659988403, 0.33512234687805176, 0.053276464343070984, 0.0796009749174118, 0.10378333181142807, 0.11776615679264069, 0.03172092139720917, 0.0176018625497818, 0.007235974073410034, 0.019472584128379822, 0.022505372762680054, 0.048592835664749146, 0.1993046998977661, 0.6321094632148743, 0.6361205577850342, 0.6282699704170227, 0.12476712465286255, 0.042816728353500366, 0.11023742705583572, 0.10233689844608307, 0.06115821748971939, 0.11139143258333206, 0.32391706109046936, 0.32588884234428406, 0.996450662612915, 0.3304558992385864, 0.13082647323608398, 0.09623892605304718, 0.027176842093467712, 0.059080056846141815, 0.1925586462020874, 0.05265730619430542]	[0.22069120407104492, 0.19483023881912231, 0.159043550491333, 0.26814818382263184, 0.2065863162279129, 0.1795390546321869, 0.2786070704460144, 0.2010260373353958, 0.13580602407455444, 0.23434659838676453, 0.29587623476982117, 0.28104349970817566, 0.3355393707752228, 0.612640380859375, 0.9389064908027649, 0.3525448441505432, 0.22386905550956726, 0.1630760133266449, 0.11256720125675201, 0.07211330533027649, 0.0008158795535564423, 0.00035084784030914307, 0.0035754144191741943, 0.0018124356865882874, 0.0007576271891593933, 0.12375886738300323, 0.0012378133833408356, 0.0007816478610038757, 0.07700150460004807, 4.7266483306884766e-05, 1.0944902896881104e-05, 6.1027705669403076e-05, 0.2194312959909439, 1.0002928972244263, 0.9690342545509338, 1.0012164115905762, 0.33202287554740906, 0.9693836569786072, 0.7614434957504272, 0.0011118054389953613, 0.00012877583503723145, 0.0008630640804767609, 0.1799796223640442, 0.00166388601064682, 0.12339802086353302, 0.3438585698604584, 0.8854126334190369, 0.9883028864860535, 1.0018444061279297, 1.0021116733551025, 0.8745344281196594, 0.6146678328514099, 0.39074811339378357, 0.5773656368255615, 0.03876948356628418, 0.3447491526603699, 0.2811453938484192, 0.2837172746658325, 3.8601458072662354e-05, 2.823770046234131e-05, 1.958012580871582e-05, 0.00027544423937797546, 4.7948211431503296e-05, -2.5957822799682617e-05, 0.0001067034900188446, 0.06682219356298447, 4.807859659194946e-05, 0.0003514327108860016, 0.18453872203826904, 0.38703733682632446, 1.0016775131225586, 0.09229212999343872, 1.0001498460769653, 1.000654697418213, 1.0010443925857544, 1.0017669200897217, 0.9459004402160645, 0.9174005389213562, 4.989653825759888e-05, 7.063522934913635e-05, 0.0002107582986354828, 3.569573163986206e-05, 4.9542635679244995e-05, 6.198510527610779e-05, 1.6830861568450928e-05, 0.00013506412506103516, 7.836520671844482e-05, 7.20396637916565e-05, 0.00019012391567230225, 0.0001674443483352661, 0.0001443624496459961, 0.0007658414542675018, 0.0004784315824508667, 0.0009531266987323761, 0.001679595559835434, 0.000986482948064804, 0.0006223879754543304, 0.05400487035512924, 0.017846141010522842, 0.008545167744159698, 0.26193684339523315, 0.2860572338104248, 0.28472742438316345, 0.6849459409713745, 0.9620738625526428, 0.7552552819252014, 0.06867429614067078, 0.0014738067984580994, 0.10931500047445297, 0.05684731900691986, 0.04454101622104645, 0.11336514353752136, 0.18537038564682007, 0.10407872498035431, 0.07852864265441895, 0.08282950520515442, 0.20272833108901978, 0.4108600318431854, 0.3778234124183655, 0.4570944309234619, 0.03983686491847038, 0.10593972355127335, 0.031454216688871384, 0.39778727293014526, 0.2462165355682373, 0.28532177209854126, 0.12509766221046448, 0.2827807664871216, 0.2959144115447998, 0.25542065501213074, 0.2770281434059143, 0.31854158639907837, 0.28024375438690186, 0.2607443332672119, 0.33032849431037903, 0.31067854166030884, 0.2742922902107239, 0.32559165358543396, 0.31871917843818665, 0.27913737297058105]	[0.10427089780569077, 0.04515957832336426, 0.015118405222892761, 0.5004645586013794, 0.6990265846252441, 0.4946574568748474, 0.016414225101470947, 0.5328651666641235, 0.3173380494117737, 0.002027750015258789, 0.3073543906211853, 0.025836169719696045, 0.9180256724357605, 0.09669859707355499, 0.008845016360282898, 0.8465527296066284, 0.002164587378501892, 0.5394080877304077, 0.07974203675985336, 0.00021564960479736328, 0.0118161141872406, 9.591877460479736e-05, 0.25533318519592285, 0.27861928939819336, 0.8447083234786987, 1.00034761428833, 0.9981882572174072, -4.678964614868164e-06, -6.063282489776611e-05, 1.169741153717041e-05, 1.5407800674438477e-05, 6.0871243476867676e-05, 1.0009382963180542, 0.08759347349405289, 0.12976816296577454, 0.015208393335342407, 0.5973163843154907, 0.18014377355575562, 0.9695587158203125, 0.030154302716255188, 9.003281593322754e-05, 2.7880072593688965e-05, 0.26474347710609436, 0.20824982225894928, 0.11072935909032822, 1.000781774520874, 0.8211968541145325, 0.01902693510055542, 1.0017688274383545, -0.0002170652151107788, 0.0003501623868942261, 0.00043335556983947754, 0.3192893862724304, 0.08083965629339218, 0.11650311946868896, 0.999624490737915, 1.0014231204986572, 0.9489666223526001, 1.870095729827881e-05, 3.997981548309326e-05, 3.6209821701049805e-05, 0.03564482927322388, 1.9162893295288086e-05, 0.15747202932834625, 0.00010682642459869385, 0.15351906418800354, 0.017847150564193726, 0.0071173906326293945, 0.10388389974832535, 1.001962661743164, 0.09841771423816681, 0.10506276786327362, 1.0001100301742554, 0.0719337984919548, 0.00032278895378112793, 0.0005784332752227783, 0.5839764475822449, 0.0007613301277160645, 0.00013987720012664795, 9.268522262573242e-06, 3.109872341156006e-05, 6.00665807723999e-05, 0.0005041360855102539, 2.0325183868408203e-05, 7.092952728271484e-05, 4.76837158203125e-06, 2.588331699371338e-05, 5.155801773071289e-05, 0.1034289076924324, 1.8581748008728027e-05, 0.00567297637462616, 0.14200091361999512, 0.31601929664611816, 0.0187264084815979, 0.08114224672317505, 0.04980918765068054, 0.0001430809497833252, 0.00440765917301178, 0.004584968090057373, 0.08753401041030884, 0.0006746202707290649, 0.0011296719312667847, 0.0021995604038238525, 0.09902334958314896, 0.983890175819397, 0.049879059195518494, 0.331575870513916, 0.25691652297973633, 0.0527128130197525, 0.07394113391637802, 0.07813097536563873, 0.1768983006477356, 0.07529690861701965, 0.08499842882156372, 0.1428511142730713, 0.0832592025399208, 0.0043075233697891235, 0.0032244324684143066, 0.05600935220718384, 0.4243934154510498, 0.7581275701522827, 0.8975627422332764, 0.6030735969543457, 0.03474771976470947, 0.4580548405647278, 0.4151589572429657, 0.4471150040626526, 0.6347930431365967, 0.4267330765724182, 0.4479404389858246, 0.5212894678115845, 0.41432619094848633, 0.4372779130935669, 0.4967200756072998, 0.44282856583595276, 0.47166621685028076, 0.5171895027160645, 0.430250346660614, 0.4525347352027893, 0.4405997097492218]	[0.23828861117362976, 0.22377140820026398, 0.17148607969284058, 0.2517411708831787, 0.14374502003192902, 0.12190549820661545, 0.19992701709270477, 0.09526658058166504, 0.07363219559192657, 0.18730998039245605, 0.23179581761360168, 0.13811737298965454, 0.20410770177841187, 0.4666534662246704, 0.8041625022888184, 0.2966890037059784, 0.09589140117168427, 0.09410251677036285, 0.059366319328546524, 0.04951190948486328, 0.0029915086925029755, 0.0036427155137062073, 0.07117779552936554, 0.08565088361501694, 0.003865916281938553, 0.06910695135593414, 9.376183152198792e-05, 0.0015270225703716278, 8.898600935935974e-05, 0.0005197785794734955, 0.0011842884123325348, 0.26758384704589844, 0.6575857400894165, 1.0013306140899658, 0.3729681074619293, 0.0021648071706295013, 0.00010262057185173035, 0.7676651477813721, 0.0001334846019744873, 1.4580786228179932e-05, 0.0007934123277664185, 0.0003169625997543335, 0.0001452229917049408, 0.008284587413072586, 0.000847838819026947, 0.00012391060590744019, 0.00015100091695785522, 4.2945146560668945e-05, 1.0356307029724121e-05, 3.262609243392944e-05, 0.13736610114574432, 1.0004711151123047, 0.8039665222167969, 0.9634425044059753, 0.25783857703208923, 0.804899275302887, 0.620688796043396, 0.0003877468407154083, 0.0008505582809448242, 0.003434736281633377, 0.15510331094264984, 0.0012414120137691498, 0.12105069309473038, 0.26526814699172974, 0.8963252305984497, 1.000374674797058, 1.0013880729675293, 1.0017752647399902, 1.0015630722045898, 0.8465050458908081, 0.39016830921173096, 0.48201680183410645, 0.006532218307256699, 0.3110438585281372, 0.29529258608818054, 0.6146930456161499, 0.0014436915516853333, 5.379319190979004e-06, 1.66967511177063e-05, 1.2557953596115112e-05, 5.5789947509765625e-05, 3.612414002418518e-05, 8.148699998855591e-05, 0.0194106362760067, 8.258968591690063e-05, 6.14747405052185e-05, 0.123549684882164, 0.3144776225090027, 1.0011605024337769, 0.06797322630882263, 1.0012160539627075, 1.0006847381591797, 1.001215934753418, 0.9630067348480225, 0.8900678753852844, 0.7197540998458862, 1.0266900062561035e-05, 5.381926894187927e-05, 0.00011262670159339905, 2.9519200325012207e-05, -5.684792995452881e-06, 3.333762288093567e-05, 5.561858415603638e-06, 0.00011005252599716187, 0.0001032799482345581, 4.966557025909424e-05, 0.000829651951789856, 0.0001713000237941742, 0.00029032304883003235, 0.0012067146599292755, -9.18656587600708e-06, 5.3513795137405396e-05, 3.974884748458862e-05, -2.425163984298706e-06, 9.036064147949219e-05, 0.2009071707725525, 0.31258469820022583, 0.3697822690010071, 1.0012004375457764, 0.0048242174088954926, 0.855290412902832, 3.5114586353302e-05, 6.223469972610474e-05, 5.7581812143325806e-05, 0.0003028474748134613, 0.003101591020822525, 0.0026751868426799774, 0.009074009954929352, 0.0008014068007469177, 0.062093719840049744, 0.05859297513961792, 0.004948165267705917, 0.0026830285787582397, 0.071542888879776, 0.11828017234802246, 0.07381586730480194, 0.08101840317249298, 0.3356614410877228, 0.3493630588054657, 0.3019847869873047, 0.6866989135742188, 0.9505293965339661, 0.7281946539878845, 0.1073417142033577, 0.0034980736672878265, 0.1594153195619583, 0.12223415076732635, 0.10097946971654892, 0.16308549046516418, 0.21426695585250854, 0.12934687733650208, 0.10520525276660919, 0.07780614495277405, 0.2372852861881256, 0.38901424407958984, 0.3038085699081421, 0.3996553421020508, 0.010237053036689758, 0.061753157526254654, 0.03426913172006607, 0.46656107902526855, 0.2287939488887787, 0.26802390813827515, 0.1261381208896637, 0.2595357596874237, 0.2901948094367981, 0.25403401255607605, 0.2577611207962036, 0.30858349800109863, 0.2742902934551239, 0.2299901843070984, 0.3052515387535095, 0.278766930103302, 0.2156161069869995, 0.2784009575843811, 0.2744094133377075, 0.19518998265266418]	[0.09878329187631607, 0.02101503312587738, 0.004256635904312134, 0.47167372703552246, 0.632152259349823, 0.46744486689567566, 0.0033925026655197144, 0.4442766010761261, 0.3396835923194885, 0.0019758641719818115, 0.38651761412620544, 0.0034889131784439087, 0.8720228672027588, 0.07042673230171204, 0.0016467869281768799, 0.8435529470443726, 0.0007788091897964478, 0.5967575311660767, 0.0006453990936279297, 0.00016951560974121094, 0.07972218096256256, 0.00012896955013275146, 0.31566840410232544, 0.4398154020309448, 0.9617228507995605, 0.9997518062591553, 0.00010967254638671875, 0.1344391256570816, 2.5033950805664062e-05, 0.0139981210231781, 0.2184436172246933, 9.112060070037842e-05, 0.028140008449554443, 1.0017417669296265, 0.18067094683647156, 2.2709369659423828e-05, 1.893937587738037e-05, 0.20500144362449646, 7.525086402893066e-05, 0.00015968084335327148, 0.15891773998737335, 0.2774120569229126, 0.9616298675537109, 1.0008995532989502, 1.0006855726242065, -1.0579824447631836e-05, 9.357929229736328e-06, -6.8247318267822266e-06, 1.043081283569336e-05, 3.986060619354248e-05, 1.0011037588119507, 0.002965018153190613, 0.10371283441781998, 0.0005527138710021973, 0.5496569871902466, 0.15067000687122345, 0.6948671936988831, 5.173683166503906e-05, 4.4465065002441406e-05, 1.6242265701293945e-05, 0.2313462793827057, 0.15879377722740173, 0.06389870494604111, 1.0005145072937012, 0.8364895582199097, 2.753734588623047e-05, 1.0010035037994385, -0.00017859041690826416, 0.0004123896360397339, 0.00033223628997802734, 0.5021723508834839, 0.0036009103059768677, 0.08931625634431839, 0.9908167123794556, 1.0011570453643799, 1.0034507513046265, 4.0844082832336426e-05, 3.4570693969726562e-06, 9.894371032714844e-06, 0.0002028942108154297, 1.6942620277404785e-05, 0.1416867971420288, 4.838407039642334e-05, 0.10625899583101273, 6.175041198730469e-05, 0.0001340806484222412, 0.05336427688598633, 1.0011887550354004, 0.03038880228996277, 0.048559024930000305, 1.0000087022781372, 0.0005304515361785889, 0.0005263388156890869, 0.0007041990756988525, 0.5580723285675049, 0.001124650239944458, 4.3392181396484375e-05, 1.3709068298339844e-05, 6.619095802307129e-05, 4.5165419578552246e-05, 6.511807441711426e-06, 9.447336196899414e-06, 2.3603439331054688e-05, -5.334615707397461e-06, 3.9950013160705566e-05, 0.0001437366008758545, 6.127357482910156e-05, 0.017010614275932312, 0.6253544092178345, 0.8790061473846436, 9.939074516296387e-06, -4.887580871582031e-06, 1.868605613708496e-05, 4.4465065002441406e-05, 2.0459294319152832e-05, -5.455315113067627e-05, 0.00010266900062561035, 0.005069911479949951, 1.001760721206665, 0.11645190417766571, 0.00036895275115966797, 0.0009937435388565063, 7.003545761108398e-07, 1.055002212524414e-05, 0.12779662013053894, 6.347894668579102e-05, 8.149445056915283e-05, 0.2513962388038635, 0.2797815203666687, 0.5569471716880798, 0.0013156384229660034, 0.16627418994903564, 0.13611793518066406, 0.0005371272563934326, 0.0024950802326202393, 0.0015851706266403198, 0.18521837890148163, 0.0009987056255340576, 0.001041218638420105, 0.0023037344217300415, 0.00919349491596222, 0.9736894369125366, 0.002785027027130127, 0.3662565052509308, 0.2863052487373352, 0.07114477455615997, 0.13857030868530273, 0.15436440706253052, 0.18943646550178528, 0.12523888051509857, 0.09308557212352753, 0.19510117173194885, 0.067326620221138, 0.002185627818107605, 0.0010702311992645264, 0.02165655791759491, 0.38829168677330017, 0.600283682346344, 0.8321418762207031, 0.6529172658920288, 0.042144790291786194, 0.4738754630088806, 0.389608770608902, 0.4262723922729492, 0.6725403070449829, 0.41255080699920654, 0.40172362327575684, 0.5628649592399597, 0.3745262026786804, 0.3945789933204651, 0.5296880006790161, 0.4046059250831604, 0.44228237867355347, 0.5620306134223938, 0.41547754406929016, 0.44815245270729065, 0.49472272396087646]	[0.2896654009819031, 0.25919443368911743, 0.20808635652065277, 0.26862287521362305, 0.17570093274116516, 0.1675548106431961, 0.2518288791179657, 0.15739649534225464, 0.12292452156543732, 0.1822812557220459, 0.2481091320514679, 0.1053423210978508, 0.17473545670509338, 0.2548868954181671, 0.5500931739807129, 0.23132814466953278, 0.16838541626930237, 0.16540196537971497, 0.23961180448532104, 0.23327577114105225, 0.08881708234548569, 0.11657598614692688, 0.2351083904504776, 0.24881066381931305, 0.02148657664656639, 0.026952937245368958, 0.2763776183128357, 0.03199031576514244, 0.17659887671470642, 0.224080890417099, 0.32609987258911133, 0.2853028178215027, 0.28445810079574585, 0.19081562757492065, 0.17115908861160278, 0.1647004336118698, 0.12183082103729248, 0.3123531937599182, 0.1711392104625702, 0.0009784400463104248, 0.08578194677829742, 0.26444685459136963, 0.31015774607658386, 0.7194486260414124, 0.2566834092140198, 0.4751705527305603, 0.2326992154121399, 0.009498599916696548, 0.0003804042935371399, 0.007786910980939865, 0.1251562237739563, 0.3024958372116089, 0.18295550346374512, 0.22656047344207764, 0.10755413770675659, 0.23764456808567047, 0.20228999853134155, 0.015770018100738525, 0.14236176013946533, 0.11827011406421661, 0.26636093854904175, 0.010736830532550812, 0.19315369427204132, 0.1991901993751526, 0.3330615162849426, 0.3836326599121094, 0.8690545558929443, 0.8230378031730652, 0.7486972808837891, 0.3717867136001587, 0.13505752384662628, 0.11992668360471725, 0.011817209422588348, 0.20171013474464417, 0.25848180055618286, 0.435247004032135, 0.18530505895614624, 0.14245370030403137, 0.07267159968614578, 0.04866804555058479, 0.02879616618156433, 0.007329970598220825, 0.12332253903150558, 0.5631259679794312, 0.15708357095718384, 0.21672067046165466, 0.19804264605045319, 0.10773026198148727, 0.3421253263950348, 0.0017302930355072021, 0.14810848236083984, 0.19118258357048035, 0.34801000356674194, 0.25071361660957336, 0.3332565426826477, 0.26714128255844116, 0.2291959822177887, 0.2302195131778717, 0.2871890962123871, 0.0007723122835159302, 0.020114127546548843, 0.0025596171617507935, 0.14893047511577606, 0.3846023380756378, 0.30660223960876465, 0.07259996235370636, 0.2563849091529846, 0.4977359175682068, 0.20757482945919037, 0.1469574272632599, 0.22649480402469635, 0.3001776933670044, 0.22451765835285187, 0.32433396577835083, 0.7127675414085388, 0.34283286333084106, 0.4914286434650421, 0.541664719581604, 0.4474320411682129, 0.020947109907865524, 0.4515951871871948, 0.2795707583427429, 0.6632329225540161, 0.1895747184753418, 0.06233314797282219, 0.4504399299621582, 0.2550928592681885, 0.310632586479187, 0.03848611190915108, 0.10657595098018646, 0.07556205987930298, 0.022231850773096085, 0.020769812166690826, 0.15912345051765442, 0.15915611386299133, 0.05319255217909813, 0.02043696492910385, 0.3820587396621704, 0.3903433084487915, 0.22718265652656555, 0.5808291435241699, 0.3144342601299286, 0.26412272453308105, 0.25270283222198486, 0.0033995546400547028, 0.1414467841386795, 0.08587101101875305, 0.044350191950798035, 0.1129516065120697, 0.12584364414215088, 0.07408967614173889, 0.1027408018708229, 0.10874190926551819, 0.3010004460811615, 0.5712157487869263, 0.38982099294662476, 0.4680216312408447, 0.040369488298892975, 0.11879505217075348, 0.03508273512125015, 0.52605801820755, 0.253581702709198, 0.31185269355773926, 0.08064457774162292, 0.22318843007087708, 0.2190742790699005, 0.21808704733848572, 0.20589500665664673, 0.2558221220970154, 0.23090487718582153, 0.20235836505889893, 0.2640537619590759, 0.24479062855243683, 0.2163671851158142, 0.23870475590229034, 0.2682647705078125, 0.2772771120071411, 0.002588655799627304, 0.01951327547430992, -0.0036975517868995667, -0.04056655615568161, -0.037199653685092926, -0.06953930109739304, -0.054606273770332336, -0.05865754932165146, -0.07597705721855164, -0.07749974727630615, -0.08132797479629517, -0.08359230309724808, -0.09063922613859177, -0.09067128598690033, -0.09786409139633179, -0.09692438691854477, -0.09401334077119827, -0.09399784356355667, -0.0950116515159607, -0.09561478346586227, -0.09199817478656769, -0.0883842408657074, -0.07713647186756134, -0.0694403350353241, -0.06815497577190399, -0.07840721309185028, -0.032840296626091, -0.009397406131029129, -0.008096717298030853, -0.026370011270046234]	[0.12221714109182358, 0.0928814485669136, 0.05844157934188843, 0.40305233001708984, 0.3983035683631897, 0.40555402636528015, 0.016904368996620178, 0.335202157497406, 0.2783477306365967, 0.02417084574699402, 0.3462463617324829, 0.015782520174980164, 0.5474621057510376, 0.06698766350746155, 0.03897298872470856, 0.4484745264053345, 0.006837114691734314, 0.3640311360359192, 0.04959501326084137, 0.011343777179718018, 0.24894565343856812, 0.02887403964996338, 0.2806965112686157, 0.2787299156188965, 0.48669928312301636, 0.45960283279418945, 0.03797294199466705, 0.06613588333129883, 0.28317609429359436, 0.04422973096370697, 0.5608450174331665, 0.023702815175056458, 0.031699538230895996, 0.4551386833190918, 0.09641274064779282, 0.02361263334751129, 0.28410494327545166, 0.10295934975147247, 0.2769692838191986, 0.42110735177993774, 0.2752772569656372, 0.24565210938453674, 0.6331875324249268, 0.7304824590682983, 0.9902700781822205, 0.048287585377693176, 0.017892777919769287, 0.03857019543647766, 0.013948991894721985, 0.09098722785711288, 0.9895083904266357, 0.030714169144630432, 0.07768763601779938, 0.024415314197540283, 0.2174483984708786, 0.0820520892739296, 0.38653403520584106, 0.021383166313171387, 0.009775876998901367, 0.013038694858551025, 0.4239763617515564, 0.3962000608444214, 0.07160903513431549, 0.5989111661911011, 0.4370710849761963, 0.09736980497837067, 0.6629101037979126, 0.02858118712902069, 0.08091249316930771, 0.020608484745025635, 0.36402058601379395, 0.034700095653533936, 0.07850822806358337, 0.4247684180736542, 0.6183814406394958, 0.5310209393501282, 0.09494341164827347, 0.35732561349868774, 0.346261590719223, 0.37942591309547424, 0.0024756193161010742, 0.6960490942001343, 0.03419986367225647, 0.4804479777812958, 0.7690420746803284, 0.5132123231887817, 0.0462355762720108, 0.30078551173210144, 0.04430393874645233, 0.029567718505859375, 0.2668040990829468, 0.06169690191745758, 0.06179386377334595, 0.037216395139694214, 0.22563669085502625, 0.06050585210323334, 0.3369934558868408, 0.03282472491264343, 0.011603936553001404, 0.02708558738231659, 0.1122610867023468, 0.010775595903396606, 0.22610965371131897, 0.060359060764312744, 0.04276306927204132, 0.01440061628818512, 0.43178457021713257, 0.28328344225883484, 0.6341586112976074, 0.6183307766914368, 0.5381801724433899, 0.05408307909965515, 0.4957849383354187, 0.35015442967414856, 0.11914441734552383, 0.044251441955566406, 0.036177366971969604, 0.06055636703968048, 0.5376170873641968, 0.0833614394068718, 0.4848093092441559, 0.352199912071228, 0.09663525968790054, 0.0028530508279800415, 0.45483437180519104, 0.060102976858615875, 0.06405046582221985, 0.3741069734096527, 0.29519468545913696, 0.5048702955245972, 0.04689495265483856, 0.2029443383216858, 0.11213119328022003, 0.026756703853607178, 0.018332958221435547, 0.006007343530654907, 0.33482229709625244, 0.01230853796005249, 0.009948253631591797, 0.02098071575164795, 0.06689126789569855, 0.47003111243247986, 0.05549401044845581, 0.6184898018836975, 0.4970332384109497, 0.06276033818721771, 0.3322256803512573, 0.12943944334983826, 0.30478549003601074, 0.01071709394454956, 0.036263614892959595, 0.344644159078598, 0.058366090059280396, 0.048424363136291504, 0.0713990181684494, 0.08233054727315903, 0.36973342299461365, 0.43642258644104004, 0.619306743144989, 0.46447163820266724, 0.06243502348661423, 0.49584776163101196, 0.492158979177475, 0.4326988458633423, 0.5150248408317566, 0.4368150532245636, 0.4515279531478882, 0.4776917099952698, 0.4216703772544861, 0.4330604672431946, 0.4918403625488281, 0.45138275623321533, 0.46377068758010864, 0.530898928642273, 0.42442241311073303, 0.428591251373291, 0.41882312297821045, -0.005960047245025635, 0.013117238879203796, 0.021233022212982178, 0.015506953001022339, 0.011562183499336243, 0.027089163661003113, 0.022649407386779785, 0.018757551908493042, 0.03367076814174652, 0.06222379207611084, 0.07400428503751755, 0.06415309011936188, 0.061771273612976074, 0.053037405014038086, 0.05715613067150116, 0.05424283444881439, 0.05475589632987976, 0.05703684687614441, 0.06435558199882507, 0.07667228579521179, 0.0888620913028717, 0.09516766667366028, 0.11191607266664505, 0.1259564757347107, 0.12809614837169647, 0.07489559054374695, 0.02625560760498047, 0.019870460033416748, 0.01744711399078369, 0.010839834809303284]	[0.25689277052879333, 0.21056266129016876, 0.1546100378036499, 0.26395875215530396, 0.15388569235801697, 0.15943288803100586, 0.22464217245578766, 0.1577209085226059, 0.11700311303138733, 0.1718652844429016, 0.2597648799419403, 0.08642525970935822, 0.1383371353149414, 0.21145832538604736, 0.4295819103717804, 0.18443641066551208, 0.11743363738059998, 0.13897648453712463, 0.2037397027015686, 0.21962416172027588, 0.11172053217887878, 0.12031182646751404, 0.22283074259757996, 0.21715068817138672, 0.012522034347057343, 0.02139243483543396, 0.36385542154312134, 0.10826557874679565, 0.30002760887145996, 0.2597908675670624, 0.3510323166847229, 0.2653152346611023, 0.2873980700969696, 0.20880667865276337, 0.21282422542572021, 0.25859174132347107, 0.19569233059883118, 0.424287885427475, 0.22703129053115845, 0.02143336459994316, 0.12065257877111435, 0.3012266755104065, 0.25360119342803955, 0.5585081577301025, 0.17614898085594177, 0.3701077401638031, 0.220441073179245, 0.031062908470630646, 0.00037821754813194275, 0.0026260949671268463, 0.10408245027065277, 0.35796743631362915, 0.21245917677879333, 0.27332815527915955, 0.14580221474170685, 0.31910240650177, 0.33613502979278564, 0.06341619044542313, 0.20631085336208344, 0.19405123591423035, 0.24938690662384033, 0.027478527277708054, 0.19467803835868835, 0.1840776801109314, 0.2820892333984375, 0.3280251920223236, 0.7788043022155762, 0.6233640909194946, 0.6056392192840576, 0.42199915647506714, 0.2061873972415924, 0.24267736077308655, 0.03775055333971977, 0.31614917516708374, 0.18443529307842255, 0.4047675132751465, 0.2251669466495514, 0.17328929901123047, 0.12702243030071259, 0.08577918261289597, 0.034218620508909225, 0.0022577494382858276, 0.10308223962783813, 0.6431831121444702, 0.195036381483078, 0.22639505565166473, 0.2472391128540039, 0.14664214849472046, 0.4516433775424957, 0.0032206065952777863, 0.20740777254104614, 0.19579818844795227, 0.2984321713447571, 0.18789857625961304, 0.30758824944496155, 0.30593085289001465, 0.30527183413505554, 0.3844297528266907, 0.35453832149505615, 0.0009375326335430145, 0.08472669124603271, 0.04967573657631874, 0.2391592115163803, 0.838733971118927, 0.3915208578109741, 0.11627264320850372, 0.21922141313552856, 0.4418085217475891, 0.20584461092948914, 0.16789144277572632, 0.23347705602645874, 0.3588781952857971, 0.259571373462677, 0.3231217861175537, 0.6617209315299988, 0.30266889929771423, 0.45541101694107056, 0.5914978384971619, 0.41903239488601685, 0.001757211983203888, 0.5081086754798889, 0.3136012554168701, 0.8548640012741089, 0.21625974774360657, 0.04952520132064819, 0.45084989070892334, 0.2036968320608139, 0.3326966166496277, 0.07233020663261414, 0.20642423629760742, 0.13375268876552582, 0.0904097780585289, 0.08322687447071075, 0.2557680606842041, 0.23953881859779358, 0.07896659523248672, 0.0015389248728752136, 0.4273098111152649, 0.40622270107269287, 0.14600110054016113, 0.4620661735534668, 0.3152390122413635, 0.2566644847393036, 0.2608296275138855, 0.0021905824542045593, 0.16088789701461792, 0.13831932842731476, 0.06959646940231323, 0.1774533987045288, 0.18627677857875824, 0.16912414133548737, 0.1615189015865326, 0.09736113995313644, 0.31453651189804077, 0.4839947521686554, 0.4193149507045746, 0.46324586868286133, 0.018935903906822205, 0.07901151478290558, 0.02111908048391342, 0.48510801792144775, 0.24827858805656433, 0.3376944065093994, 0.06580404937267303, 0.2369629442691803, 0.22969594597816467, 0.2259926199913025, 0.20917709171772003, 0.28437918424606323, 0.24356667697429657, 0.19528591632843018, 0.28543707728385925, 0.2648402452468872, 0.20267575979232788, 0.2497682124376297, 0.28818967938423157, 0.27306413650512695, 0.0032828301191329956, 0.012781813740730286, 0.04107024520635605, -0.01262471079826355, -0.013337895274162292, -0.02516082674264908, -0.02038837969303131, -0.0188223198056221, -0.01674918830394745, -0.01830895245075226, -0.023625493049621582, -0.02405889332294464, -0.024741344153881073, -0.02639591693878174, -0.029146462678909302, -0.03231842815876007, -0.03536650538444519, -0.037176162004470825, -0.03871852159500122, -0.039848797023296356, -0.040421947836875916, -0.04108972102403641, -0.04177151620388031, -0.04231160134077072, -0.04277077317237854, -0.04321470856666565, -0.043597012758255005, -0.04391453415155411, -0.044206760823726654, -0.04448883235454559, -0.04476146399974823, -0.045019298791885376, -0.04523971676826477, -0.04542095959186554, -0.04555421322584152, -0.045668259263038635, -0.045763470232486725, -0.04587414860725403, -0.04600473493337631, -0.04614908993244171, -0.04630146920681, -0.0464557483792305, -0.0466097816824913, -0.046753570437431335, -0.04688308387994766, -0.04699607938528061, -0.04708995670080185, -0.047162726521492004, -0.04721185564994812, -0.04724234342575073, -0.04726860672235489, -0.047287583351135254, -0.04730706661939621, -0.047317951917648315, -0.04732649028301239, -0.04734241962432861, -0.04736136645078659, -0.04738083481788635, -0.04739629477262497, -0.04741491377353668, -0.04742961376905441, -0.04744632542133331, -0.04747091233730316, -0.04750604182481766, -0.04754742980003357, -0.0475894957780838, -0.047618769109249115, -0.047638505697250366, -0.04764214903116226, -0.04763361066579819, -0.047609470784664154, -0.0475754588842392, -0.04753816872835159, -0.047503262758255005, -0.04747210443019867, -0.04743792116641998, -0.04739406704902649, -0.047356463968753815, -0.047322675585746765, -0.047296568751335144, -0.0472583994269371, -0.04720549285411835, -0.04715566337108612, -0.04710523039102554, -0.047046832740306854, -0.04698129743337631, -0.046913035213947296, -0.04683806747198105, -0.04675132781267166, -0.04666773974895477, -0.04658655822277069, -0.04650227725505829, -0.046419717371463776, -0.04634317010641098, -0.046266116201877594, -0.046193741261959076, -0.04612307995557785, -0.04604361206293106, -0.045965686440467834, -0.04588849097490311, -0.045816585421562195, -0.045750267803668976, -0.04568789154291153, -0.045634277164936066, -0.04558718949556351, -0.04555775225162506, -0.04555896669626236, -0.045598044991493225, -0.045635417103767395, -0.04564375430345535, -0.0456414669752121, -0.045667730271816254, -0.04565387964248657, -0.045710183680057526, -0.04558868706226349, -0.04525861144065857, -0.04443037509918213, -0.04352103918790817, -0.04509495198726654, -0.04707414656877518, -0.04925960302352905, -0.05152022838592529, -0.054864153265953064, -0.03508597984910011, -0.03061659261584282, -0.027834303677082062, -0.015222065150737762, -0.0034107714891433716, -0.005734439939260483, -0.01949331909418106]	[0.12993702292442322, 0.08422717452049255, 0.056726276874542236, 0.3801078200340271, 0.4091687798500061, 0.3989567756652832, 0.02036300301551819, 0.34742629528045654, 0.24734538793563843, 0.06358513236045837, 0.3227243423461914, 0.02277645468711853, 0.5481129884719849, 0.06483246386051178, 0.0531904399394989, 0.3678426444530487, 0.010550260543823242, 0.3451043665409088, 0.055457934737205505, 0.04596918821334839, 0.16587021946907043, 0.034334003925323486, 0.22228218615055084, 0.21087375283241272, 0.36465322971343994, 0.3655908703804016, 0.048181429505348206, 0.11438427120447159, 0.41732969880104065, 0.04246111214160919, 0.564656138420105, 0.05731405317783356, 0.05857174098491669, 0.3978365957736969, 0.10684298723936081, 0.08436718583106995, 0.35253918170928955, 0.10421327501535416, 0.2751305103302002, 0.4558872878551483, 0.30606991052627563, 0.2020910084247589, 0.4391337037086487, 0.5932921171188354, 0.9304933547973633, 0.050336867570877075, 0.021795690059661865, 0.009048491716384888, 0.00015433132648468018, 0.035366594791412354, 0.9962812066078186, 0.05414506793022156, 0.07431230694055557, 0.0800546258687973, 0.2055598795413971, 0.09262866526842117, 0.48469123244285583, 0.029202774167060852, 0.01417975127696991, 0.017210349440574646, 0.36804479360580444, 0.47901651263237, 0.0756717175245285, 0.5699481964111328, 0.4189709424972534, 0.11951526999473572, 0.5660669207572937, 0.050706684589385986, 0.08199553936719894, 0.04200342297554016, 0.3618544936180115, 0.041444331407547, 0.11612657457590103, 0.5135459899902344, 0.5838793516159058, 0.41714805364608765, 0.10991014540195465, 0.34521517157554626, 0.35880351066589355, 0.6278811097145081, 0.002957090735435486, 0.7869777083396912, 0.0424816757440567, 0.43961289525032043, 0.952462911605835, 0.46711862087249756, 0.058465376496315, 0.37130239605903625, 0.05253571271896362, 0.08478130400180817, 0.3317018449306488, 0.0661790668964386, 0.0694887563586235, 0.04569433629512787, 0.17820894718170166, 0.07298778742551804, 0.42629408836364746, 0.10142077505588531, 0.04065358638763428, 0.03398317098617554, 0.2449941486120224, 0.08103591203689575, 0.29747575521469116, 0.16078785061836243, 0.037307411432266235, 0.020807772874832153, 0.40639418363571167, 0.219396710395813, 0.5012372732162476, 0.5508219599723816, 0.5935049057006836, 0.08570175617933273, 0.563794732093811, 0.395419716835022, 0.13919855654239655, 0.0457630455493927, 0.0701679214835167, 0.0849490761756897, 0.4404374659061432, 0.1038641408085823, 0.4366202652454376, 0.31658226251602173, 0.16474923491477966, 0.006472751498222351, 0.3983931839466095, 0.06140097230672836, 0.0627259761095047, 0.2725719213485718, 0.2644616961479187, 0.7606263160705566, 0.04487285017967224, 0.25048068165779114, 0.09781298786401749, 0.06456701457500458, 0.03481970727443695, 0.019424855709075928, 0.2786213159561157, 0.040127113461494446, 0.01478402316570282, 0.038984209299087524, 0.043717607855796814, 0.37689265608787537, 0.05485759675502777, 0.48115795850753784, 0.4816983938217163, 0.06349070370197296, 0.40677350759506226, 0.13150706887245178, 0.34134891629219055, 0.03169015049934387, 0.062177203595638275, 0.41814321279525757, 0.07429862022399902, 0.07297518104314804, 0.07228279113769531, 0.0937640443444252, 0.29293709993362427, 0.32375359535217285, 0.6030886173248291, 0.4600044786930084, 0.058942586183547974, 0.43472328782081604, 0.44825035333633423, 0.3949950635433197, 0.5224261283874512, 0.38265562057495117, 0.4147875905036926, 0.494213342666626, 0.37170249223709106, 0.3741590976715088, 0.5091069936752319, 0.41081318259239197, 0.40883868932724, 0.5550873279571533, 0.39135247468948364, 0.39908367395401, 0.37838852405548096, -0.0059188008308410645, 0.00976058840751648, 0.052581965923309326, 0.013285249471664429, 0.0012778043746948242, 0.010616347193717957, 0.007810682058334351, 0.0047774165868759155, 0.002157747745513916, 0.005372032523155212, 0.010430291295051575, 0.00982646644115448, 0.009372144937515259, 0.010382026433944702, 0.013023614883422852, 0.01482267677783966, 0.017188414931297302, 0.01854988932609558, 0.019735828042030334, 0.020844057202339172, 0.021536558866500854, 0.022114694118499756, 0.022968649864196777, 0.023646101355552673, 0.024168789386749268, 0.024676591157913208, 0.025168627500534058, 0.025616750121116638, 0.02603037655353546, 0.026427075266838074, 0.026811033487319946, 0.027177155017852783, 0.027518898248672485, 0.02782280743122101, 0.028073042631149292, 0.028281912207603455, 0.028463751077651978, 0.028643280267715454, 0.028829649090766907, 0.029004186391830444, 0.029163628816604614, 0.02931194007396698, 0.029448896646499634, 0.029573842883110046, 0.02969139814376831, 0.029799342155456543, 0.02990099787712097, 0.029990121722221375, 0.030069366097450256, 0.03013753890991211, 0.030205652117729187, 0.030269980430603027, 0.030338004231452942, 0.03040987253189087, 0.030494660139083862, 0.03059227764606476, 0.03069765865802765, 0.030810996890068054, 0.030932560563087463, 0.031069040298461914, 0.031209170818328857, 0.03134949505329132, 0.031493186950683594, 0.03163078427314758, 0.03175884485244751, 0.031874194741249084, 0.03197014331817627, 0.03205302357673645, 0.03212159872055054, 0.032167330384254456, 0.03218884766101837, 0.03219982981681824, 0.032217592000961304, 0.032239168882369995, 0.03227540850639343, 0.03231330215930939, 0.032348111271858215, 0.03239402174949646, 0.03245218098163605, 0.03252615034580231, 0.03260168433189392, 0.03268013894557953, 0.03276200592517853, 0.032849013805389404, 0.0329442024230957, 0.033048152923583984, 0.03315700590610504, 0.033270493149757385, 0.03338819742202759, 0.033515289425849915, 0.03365081548690796, 0.0337958037853241, 0.03395761549472809, 0.03413785994052887, 0.03432802855968475, 0.03453049063682556, 0.03474146127700806, 0.034959495067596436, 0.035192787647247314, 0.0354425311088562, 0.035712823271751404, 0.036003872752189636, 0.03631025552749634, 0.03663638234138489, 0.03697904944419861, 0.03735633194446564, 0.03779357671737671, 0.038292691111564636, 0.0387902557849884, 0.039286285638809204, 0.039867937564849854, 0.040639787912368774, 0.04148966073989868, 0.042940378189086914, 0.044563084840774536, 0.046333298087120056, 0.04681625962257385, 0.04696372151374817, 0.05515848845243454, 0.06407178938388824, 0.07064440846443176, 0.061154261231422424, 0.08374638855457306, 0.0971534252166748, 0.07583379745483398, 0.021855860948562622, 0.009961947798728943, 0.0006828755140304565, -0.0003710836172103882, 0.005443289875984192]	[0.2550238072872162, 0.18763436377048492, 0.137251079082489, 0.24621042609214783, 0.14270594716072083, 0.15496869385242462, 0.21947067975997925, 0.12632465362548828, 0.12607036530971527, 0.17197072505950928, 0.27572691440582275, 0.08810075372457504, 0.10605376958847046, 0.19569508731365204, 0.3968677222728729, 0.1559707522392273, 0.09906546771526337, 0.11718485504388809, 0.20112250745296478, 0.26965898275375366, 0.11746060103178024, 0.12126673758029938, 0.20327727496623993, 0.21446330845355988, 0.006090737879276276, 0.022127509117126465, 0.3828478455543518, 0.10914076119661331, 0.2984292507171631, 0.2616669535636902, 0.2878725826740265, 0.28621721267700195, 0.2963634133338928, 0.24516497552394867, 0.2938121557235718, 0.3718307316303253, 0.20590969920158386, 0.4735833704471588, 0.2780300974845886, 0.04979861155152321, 0.12265580147504807, 0.355438232421875, 0.29308584332466125, 0.4915160536766052, 0.1786169558763504, 0.36045771837234497, 0.21600636839866638, 0.0659831315279007, 0.03313342481851578, 0.006041165441274643, 0.08744018524885178, 0.3339724540710449, 0.21843403577804565, 0.2921823561191559, 0.1351221799850464, 0.26221978664398193, 0.35042959451675415, 0.07865942269563675, 0.2241266816854477, 0.17156216502189636, 0.2420158088207245, 0.022850241512060165, 0.1613667905330658, 0.21373558044433594, 0.20826250314712524, 0.29408690333366394, 0.6003350019454956, 0.5929237604141235, 0.5506778359413147, 0.46590596437454224, 0.2729877233505249, 0.37171801924705505, 0.05639803409576416, 0.33266687393188477, 0.17294594645500183, 0.3302360773086548, 0.23909610509872437, 0.2241302728652954, 0.15700571238994598, 0.08195768296718597, 0.05051103234291077, 0.003266364336013794, 0.10856100916862488, 0.6216592788696289, 0.1968054473400116, 0.2500808835029602, 0.25418800115585327, 0.17337042093276978, 0.6884762644767761, 0.0048921965062618256, 0.22840343415737152, 0.21852001547813416, 0.336795836687088, 0.1989349126815796, 0.28651857376098633, 0.38043099641799927, 0.37163621187210083, 0.47904884815216064, 0.4977397918701172, 0.0011794045567512512, 0.12236016243696213, 0.10405263304710388, 0.26887550950050354, 0.9816210269927979, 0.49181288480758667, 0.11365865170955658, 0.19936785101890564, 0.4059274196624756, 0.20897060632705688, 0.1597871035337448, 0.22900156676769257, 0.40999430418014526, 0.23849445581436157, 0.29088813066482544, 0.6800011992454529, 0.30264613032341003, 0.5282862782478333, 0.6630205512046814, 0.444336473941803, 0.007942762225866318, 0.48896336555480957, 0.2828372120857239, 0.8355964422225952, 0.23577550053596497, 0.028665665537118912, 0.4010211229324341, 0.20986796915531158, 0.3094560503959656, 0.09243454784154892, 0.25851690769195557, 0.18148455023765564, 0.1081288605928421, 0.10416504740715027, 0.27990466356277466, 0.31466954946517944, 0.11153923720121384, 0.011143628507852554, 0.46644505858421326, 0.35077208280563354, 0.14651504158973694, 0.48810306191444397, 0.3906596899032593, 0.27904877066612244, 0.2754533588886261, 0.0039018765091896057, 0.19563737511634827, 0.16742107272148132, 0.09752205014228821, 0.19160136580467224, 0.24633556604385376, 0.2279859483242035, 0.20367199182510376, 0.10597057640552521, 0.3259285092353821, 0.4684399962425232, 0.42382973432540894, 0.48342716693878174, 0.019761964678764343, 0.06507273018360138, 0.013010144233703613, 0.52243572473526, 0.25149035453796387, 0.36155614256858826, 0.05916373431682587, 0.2596489191055298, 0.21749013662338257, 0.21063347160816193, 0.20897191762924194, 0.2860051393508911, 0.24254971742630005, 0.19244307279586792, 0.29255083203315735, 0.25162631273269653, 0.19901806116104126, 0.23709426820278168, 0.274688720703125, 0.30227258801460266, 0.004970669746398926, 0.0058902353048324585, 0.020367801189422607, -0.005417000502347946, -0.010968368500471115, -0.01455235481262207, -0.012784801423549652, -0.011435471475124359, -0.011819351464509964, -0.012189645320177078, -0.012907922267913818, -0.014601834118366241, -0.015931233763694763, -0.017381958663463593, -0.018297657370567322, -0.01991286873817444, -0.021196730434894562, -0.022300243377685547, -0.02329329401254654, -0.023899942636489868, -0.024652697145938873, -0.025279395282268524, -0.025776423513889313, -0.026149190962314606, -0.026468738913536072, -0.026773788034915924, -0.02702757716178894, -0.027262680232524872, -0.02748926728963852, -0.027704782783985138, -0.02790338546037674, -0.028076082468032837, -0.02822631597518921, -0.02836061269044876, -0.028479404747486115, -0.02858743816614151, -0.028689466416835785, -0.02879023551940918, -0.028891511261463165, -0.028994709253311157, -0.029101870954036713, -0.029208622872829437, -0.029312238097190857, -0.02940972149372101, -0.02950628101825714, -0.029600776731967926, -0.02969151735305786, -0.02977990359067917, -0.029866687953472137, -0.029952123761177063, -0.030041217803955078, -0.030131779611110687, -0.030220791697502136, -0.030308231711387634, -0.030390530824661255, -0.03046581894159317, -0.030534975230693817, -0.030599288642406464, -0.030657276511192322, -0.03071044385433197, -0.03075716644525528, -0.03079800307750702, -0.030836015939712524, -0.030872292816638947, -0.030907101929187775, -0.030941307544708252, -0.030975066125392914, -0.03101060539484024, -0.03104548156261444, -0.03107977658510208, -0.031109623610973358, -0.031132318079471588, -0.03114890307188034, -0.031162172555923462, -0.031172282993793488, -0.031179361045360565, -0.03118303418159485, -0.03118300437927246, -0.0311809703707695, -0.031178049743175507, -0.03117530047893524, -0.031171582639217377, -0.031165681779384613, -0.03115769475698471, -0.031148917973041534, -0.031139634549617767, -0.031130917370319366, -0.031122498214244843, -0.031113937497138977, -0.031103655695915222, -0.031091876327991486, -0.031079627573490143, -0.03106696903705597, -0.031054630875587463, -0.031042322516441345, -0.031028740108013153, -0.03101503849029541, -0.03100043535232544, -0.03098425269126892, -0.03096659481525421, -0.030945487320423126, -0.030921638011932373, -0.030896387994289398, -0.030871130526065826, -0.030845612287521362, -0.030820637941360474, -0.030793510377407074, -0.030766628682613373, -0.030737437307834625, -0.03070691227912903, -0.03067653626203537, -0.030646808445453644, -0.030616655945777893, -0.030584238469600677, -0.03054913878440857, -0.030512653291225433, -0.030477352440357208, -0.030443459749221802, -0.030411235988140106, -0.03037959337234497, -0.030347198247909546, -0.0303148552775383, -0.030283868312835693, -0.030253969132900238, -0.030225016176700592, -0.0301954448223114, -0.030165381729602814, -0.030134029686450958, -0.030102401971817017, -0.03007201850414276, -0.0300431028008461, -0.030017346143722534, -0.029992200434207916, -0.02996646612882614, -0.029940292239189148, -0.029914207756519318, -0.029890447854995728, -0.02986716479063034, -0.02984493225812912, -0.029823727905750275, -0.029802493751049042, -0.029781565070152283, -0.029761508107185364, -0.0297413170337677, -0.029721900820732117, -0.029702894389629364, -0.029683537781238556, -0.029662996530532837, -0.029641352593898773, -0.029619060456752777, -0.029596328735351562, -0.02957279235124588, -0.029547587037086487, -0.02952209860086441, -0.029497556388378143, -0.029472827911376953, -0.029447786509990692, -0.029422804713249207, -0.029397211968898773, -0.029371529817581177, -0.029345713555812836, -0.02931912988424301, -0.029291801154613495, -0.029264792799949646, -0.029237255454063416, -0.029209166765213013, -0.029180482029914856, -0.02915126085281372, -0.029122360050678253, -0.029093027114868164, -0.029063768684864044, -0.029035285115242004, -0.029007308185100555, -0.028979793190956116, -0.028952375054359436, -0.0289246067404747, -0.02889607846736908, -0.028867095708847046, -0.028838254511356354, -0.028809256851673126, -0.028780221939086914, -0.028751231729984283, -0.02872275561094284, -0.02869456261396408, -0.028665877878665924, -0.028637118637561798, -0.02860833704471588, -0.028578855097293854, -0.02854982018470764, -0.028520911931991577, -0.028491750359535217, -0.02846263349056244, -0.028433404862880707, -0.028404220938682556, -0.02837482839822769, -0.028345145285129547, -0.028314754366874695, -0.02828400582075119, -0.02825334668159485, -0.02822338044643402, -0.028193436563014984, -0.02816365659236908, -0.028132878243923187, -0.028102092444896698, -0.028071671724319458, -0.028042204678058624, -0.028012879192829132, -0.027983814477920532, -0.027956411242485046, -0.027929306030273438, -0.02790290117263794, -0.027876846492290497, -0.02785085141658783, -0.02782449871301651, -0.027797572314739227, -0.02777121216058731, -0.02774561196565628, -0.02772010862827301, -0.027694351971149445, -0.02766825258731842, -0.02764098346233368, -0.027612745761871338, -0.027583330869674683, -0.027552932500839233, -0.027521684765815735, -0.027490340173244476, -0.02745700627565384, -0.027423463761806488, -0.027388595044612885, -0.02735324203968048, -0.027316376566886902, -0.027279146015644073, -0.027240410447120667, -0.02720057964324951, -0.02715913951396942, -0.02711426466703415, -0.027066923677921295, -0.027018144726753235, -0.026967719197273254, -0.02691471576690674, -0.026860252022743225, -0.026804357767105103, -0.026747532188892365, -0.026689864695072174, -0.026631154119968414, -0.026571109890937805, -0.02651023119688034, -0.026448965072631836, -0.026388272643089294, -0.026328086853027344, -0.026267968118190765, -0.026207365095615387, -0.026146724820137024, -0.026086322963237762, -0.026026010513305664, -0.02596590667963028, -0.025908857583999634, -0.025854602456092834, -0.025799229741096497, -0.025736622512340546, -0.02566543221473694, -0.025594890117645264, -0.02548632025718689, -0.02536701411008835, -0.02517295628786087, -0.024977296590805054, -0.024777330458164215, -0.02460358291864395, -0.024755015969276428, -0.02481742948293686, -0.02571175992488861, -0.027329355478286743, -0.029355034232139587, -0.03083469718694687, -0.02619289606809616, -0.021821722388267517, -0.01173119992017746, -0.00257708877325058, -0.004849165678024292, -0.01672934740781784]	[0.13306689262390137, 0.09330248087644577, 0.07663925737142563, 0.3696494400501251, 0.3839004635810852, 0.39024657011032104, 0.01721857488155365, 0.30497288703918457, 0.2827076017856598, 0.06767584383487701, 0.3233870565891266, 0.021299168467521667, 0.5731066465377808, 0.06328433752059937, 0.04701627790927887, 0.3721370995044708, 0.005983561277389526, 0.3654770851135254, 0.05852685868740082, 0.0584510862827301, 0.19157281517982483, 0.03342065215110779, 0.2257622331380844, 0.19735074043273926, 0.40791428089141846, 0.4197601079940796, 0.043786585330963135, 0.13349218666553497, 0.47650909423828125, 0.03928765654563904, 0.5404819846153259, 0.04413624107837677, 0.05532185733318329, 0.4428149461746216, 0.10220518708229065, 0.10378874838352203, 0.391918420791626, 0.09520898759365082, 0.3685969412326813, 0.48725858330726624, 0.32183849811553955, 0.23902206122875214, 0.5234865546226501, 0.5553933382034302, 0.9690742492675781, 0.03202389180660248, 0.016261279582977295, 0.0223960280418396, 0.016278982162475586, 0.06281225383281708, 0.9962049722671509, 0.04335355758666992, 0.09547045826911926, 0.07571815699338913, 0.21110154688358307, 0.09663653373718262, 0.4810371994972229, 0.04010099172592163, 0.017115354537963867, 0.028890639543533325, 0.3632885217666626, 0.6186530590057373, 0.07365116477012634, 0.6389498710632324, 0.3975001573562622, 0.13367073237895966, 0.4986943006515503, 0.0369081050157547, 0.06751382350921631, 0.03349578380584717, 0.4374645948410034, 0.06978607177734375, 0.14691276848316193, 0.4872400462627411, 0.549283504486084, 0.3738168478012085, 0.1119384765625, 0.37341177463531494, 0.4035084843635559, 0.7847113013267517, 0.002357110381126404, 0.8234598636627197, 0.04079766571521759, 0.4807365834712982, 0.9663133025169373, 0.6096270084381104, 0.06513836979866028, 0.47391796112060547, 0.07698620855808258, 0.13804003596305847, 0.40736913681030273, 0.07634010910987854, 0.07583782821893692, 0.03550395369529724, 0.15214183926582336, 0.07952582091093063, 0.5054342150688171, 0.11273720860481262, 0.056213706731796265, 0.05975189805030823, 0.3010493814945221, 0.09484145790338516, 0.29887133836746216, 0.1603170782327652, 0.04820886254310608, 0.03770849108695984, 0.447295606136322, 0.2407720685005188, 0.5000087022781372, 0.5623863935470581, 0.5691906213760376, 0.08913777023553848, 0.4743588864803314, 0.3848322331905365, 0.12692809104919434, 0.037887781858444214, 0.0764390155673027, 0.0807683914899826, 0.48733678460121155, 0.12721097469329834, 0.39987605810165405, 0.32740187644958496, 0.14660930633544922, 0.003264397382736206, 0.49008625745773315, 0.05592852830886841, 0.04042886197566986, 0.2973482012748718, 0.27045658230781555, 0.8553066849708557, 0.04862174391746521, 0.29226985573768616, 0.10838794708251953, 0.06110631674528122, 0.05037078261375427, 0.033045411109924316, 0.42663198709487915, 0.045466721057891846, 0.01714801788330078, 0.047258228063583374, 0.046702995896339417, 0.4123074412345886, 0.04510153830051422, 0.535395085811615, 0.6259217262268066, 0.06335720419883728, 0.4565211534500122, 0.1821991503238678, 0.39878547191619873, 0.034945398569107056, 0.09179791063070297, 0.522366464138031, 0.07711801677942276, 0.06636025011539459, 0.07645388692617416, 0.08571634441614151, 0.27455171942710876, 0.3595089316368103, 0.6669256687164307, 0.4846251308917999, 0.06668011844158173, 0.4504413902759552, 0.45255306363105774, 0.3987666368484497, 0.6007516980171204, 0.3570467531681061, 0.40241527557373047, 0.5367698669433594, 0.359123170375824, 0.34480205178260803, 0.5377851724624634, 0.3900521397590637, 0.37652072310447693, 0.5740156173706055, 0.36618754267692566, 0.39225420355796814, 0.39527320861816406, -0.006406694650650024, 0.007740616798400879, 0.003329455852508545, 0.00135764479637146, -0.0001926720142364502, 0.0034021884202957153, 0.0027255266904830933, 0.000788375735282898, -7.635354995727539e-05, 0.0027559399604797363, 0.006870865821838379, 0.008043140172958374, 0.008570611476898193, 0.00907278060913086, 0.009281739592552185, 0.00998486578464508, 0.011074557900428772, 0.011641442775726318, 0.012174099683761597, 0.012585997581481934, 0.012958452105522156, 0.013162508606910706, 0.01344260573387146, 0.013571217656135559, 0.013592183589935303, 0.013600736856460571, 0.013612419366836548, 0.013627976179122925, 0.013643071055412292, 0.013663336634635925, 0.013686776161193848, 0.013699039816856384, 0.013702988624572754, 0.01370057463645935, 0.013692378997802734, 0.013680815696716309, 0.013668134808540344, 0.01365688443183899, 0.013647347688674927, 0.013639897108078003, 0.013636022806167603, 0.013633385300636292, 0.013628944754600525, 0.013621136546134949, 0.013612478971481323, 0.0136050283908844, 0.013599291443824768, 0.013596832752227783, 0.01359713077545166, 0.013599112629890442, 0.013604491949081421, 0.013611748814582825, 0.01362040638923645, 0.01362985372543335, 0.013639107346534729, 0.013647183775901794, 0.013652920722961426, 0.013655558228492737, 0.013655751943588257, 0.013655364513397217, 0.013653472065925598, 0.013650789856910706, 0.013648048043251038, 0.013646483421325684, 0.013645708560943604, 0.013646379113197327, 0.013648062944412231, 0.013651758432388306, 0.013656869530677795, 0.013662531971931458, 0.013666391372680664, 0.013666749000549316, 0.013664007186889648, 0.013660311698913574, 0.01365673542022705, 0.013652369379997253, 0.01364755630493164, 0.013642236590385437, 0.013636276125907898, 0.013629719614982605, 0.01362280547618866, 0.013614892959594727, 0.013606399297714233, 0.013597488403320312, 0.013589158654212952, 0.013581186532974243, 0.013574108481407166, 0.01356765627861023, 0.013561815023422241, 0.01355503499507904, 0.013547450304031372, 0.013540133833885193, 0.013532638549804688, 0.013525530695915222, 0.01351901888847351, 0.013512909412384033, 0.013506948947906494, 0.013500779867172241, 0.013493984937667847, 0.013486400246620178, 0.013477608561515808, 0.013467848300933838, 0.013457417488098145, 0.013447239995002747, 0.013437390327453613, 0.013428211212158203, 0.013418853282928467, 0.013410300016403198, 0.013401657342910767, 0.0133933424949646, 0.013385683298110962, 0.013379409909248352, 0.013373970985412598, 0.013368561863899231, 0.01336255669593811, 0.013356015086174011, 0.013350501656532288, 0.01334640383720398, 0.01334388554096222, 0.013342350721359253, 0.013341203331947327, 0.013341069221496582, 0.013342171907424927, 0.013344213366508484, 0.013347193598747253, 0.013350158929824829, 0.013352721929550171, 0.013354659080505371, 0.013356342911720276, 0.013358354568481445, 0.013360798358917236, 0.013364478945732117, 0.013368159532546997, 0.013371586799621582, 0.01337483525276184, 0.013378322124481201, 0.01338280737400055, 0.013387545943260193, 0.013392865657806396, 0.013398706912994385, 0.013404622673988342, 0.013410896062850952, 0.013417735695838928, 0.013424590229988098, 0.013432085514068604, 0.013439983129501343, 0.013447940349578857, 0.013455674052238464, 0.013463124632835388, 0.013470172882080078, 0.013477146625518799, 0.013483896851539612, 0.013489842414855957, 0.01349589228630066, 0.013502344489097595, 0.01350867748260498, 0.013514533638954163, 0.013520210981369019, 0.013525500893592834, 0.013530641794204712, 0.013535663485527039, 0.013540193438529968, 0.013544157147407532, 0.013548165559768677, 0.013552173972129822, 0.013556167483329773, 0.013560131192207336, 0.013564050197601318, 0.01356823742389679, 0.013572454452514648, 0.013576999306678772, 0.013582378625869751, 0.013587966561317444, 0.013594076037406921, 0.013600543141365051, 0.013607412576675415, 0.01361420750617981, 0.013621091842651367, 0.013628482818603516, 0.013636261224746704, 0.0136442631483078, 0.013652443885803223, 0.013660997152328491, 0.01366966962814331, 0.013678580522537231, 0.01368778944015503, 0.013697236776351929, 0.01370665431022644, 0.013716116547584534, 0.013725310564041138, 0.013734489679336548, 0.013743981719017029, 0.013753831386566162, 0.013764455914497375, 0.013775646686553955, 0.013787001371383667, 0.01379859447479248, 0.013810694217681885, 0.013823404908180237, 0.01383732259273529, 0.013852044939994812, 0.013867706060409546, 0.013883695006370544, 0.013900518417358398, 0.013918831944465637, 0.013938933610916138, 0.013960182666778564, 0.013982683420181274, 0.014006778597831726, 0.014031931757926941, 0.01405864953994751, 0.014086484909057617, 0.014115408062934875, 0.014145240187644958, 0.014175698161125183, 0.01420736312866211, 0.014240458607673645, 0.01427467167377472, 0.014309585094451904, 0.014345154166221619, 0.014380767941474915, 0.01441645622253418, 0.014452368021011353, 0.01448853313922882, 0.014525264501571655, 0.014562875032424927, 0.014600202441215515, 0.014638274908065796, 0.014676585793495178, 0.014715313911437988, 0.014753684401512146, 0.014792323112487793, 0.014830857515335083, 0.014869511127471924, 0.014908075332641602, 0.014945164322853088, 0.014981359243392944, 0.015017300844192505, 0.01505240797996521, 0.015086427330970764, 0.01511991024017334, 0.015152797102928162, 0.015185698866844177, 0.01521831750869751, 0.01525050401687622, 0.015282079577445984, 0.015313103795051575, 0.015344023704528809, 0.015375375747680664, 0.015407323837280273, 0.015439718961715698, 0.015471816062927246, 0.015504375100135803, 0.015537738800048828, 0.015572458505630493, 0.01560954749584198, 0.015653401613235474, 0.015704572200775146, 0.015757039189338684, 0.01580706238746643, 0.015869617462158203, 0.01596418023109436, 0.01606680452823639, 0.01624169945716858, 0.016429781913757324, 0.016733840107917786, 0.016992509365081787, 0.017159640789031982, 0.018448859453201294, 0.019390955567359924, 0.020173072814941406, 0.01919880509376526, 0.02205836772918701, 0.03043675422668457, 0.020196199417114258, 0.010783076286315918, 0.005039393901824951, -0.0020419657230377197, -0.001775696873664856, 0.0043477267026901245]
3911734	3911774	41	Y	CCCCACUCUCUACAAGGCUCGGGGCGCCCGAAAAAACGGGC	GUCCCAGGUACUUCGGUACCUGGGACAAACCCCACUCUCUACAAGGCUCGGGGCGCCCGAAAAAACGGGCAAAAGUAAACUAUGGUUCGCCAUAGUUUAC	GGGAACGACUCGAGUAGAGUCGAAAACCCCACUCUCUACAAGGCUCGGGGCGCCCGAAAAAACGGGCGCGUGUGUACUCGUUCGCGAGUACACACGCAAAAGAAACAACAACAACAAC	GGGAACGACUCGAGUAGAGUCGAAAAGUCCCAGGUACUUCGGUACCUGGGACAAACCCCACUCUCUACAAGGCUCGGGGCGCCCGAAAAAACGGGCAAAAGUAAACUAUGGUUCGCCAUAGUUUACGCGUGUGUACUCGUUCGCGAGUACACACGCAAAAGAAACAACAACAACAAC	[0.0024956874549388885, 0.024236619472503662, 0.0012780353426933289, 0.0006397254765033722, 0.0006889514625072479, 0.0020915158092975616, 0.013595424592494965, 0.0027917027473449707, 0.018612485378980637, 0.0155094675719738, 0.3365785479545593, 0.555411696434021, 0.7195005416870117, 0.7917916774749756, 0.3881854712963104, 0.17942574620246887, 0.03981011360883713, 0.017131157219409943, 0.005332659929990768, 0.009401999413967133, 0.014705337584018707, 0.010228294879198074, 0.016595207154750824, 0.012610528618097305, 0.026325777173042297, 0.05982815846800804, 0.09101110696792603, 0.5170860290527344, 0.16056177020072937, 0.015021104365587234, 0.004940066486597061, 0.01464470848441124, 0.01068153977394104, 0.36168259382247925, 0.2594027519226074, 0.37656089663505554, 0.05365703999996185, 0.09630852937698364, 0.27491700649261475, 0.6607427000999451, 0.9600363373756409, 0.44242680072784424, 0.7210584878921509, 0.6704903244972229, 0.25207534432411194, 0.1664799600839615, 0.5277086496353149, 0.7409270405769348, 0.7617694139480591, 0.10243766009807587, 0.012610364705324173, 0.06777967512607574, 0.061596255749464035, 0.24606776237487793, 0.04896777495741844, 0.029434554278850555, 0.060665614902973175, 0.08859999477863312, 0.44504398107528687, 0.6619966626167297, 0.6063027381896973, 0.44524478912353516, 0.39554616808891296, 0.43767285346984863, 0.4325700104236603, 0.2702179551124573, 0.006680656224489212, 0.024204682558774948, 0.007169652730226517, 0.1530323028564453, 0.4200538396835327, 0.31693118810653687, 0.07989248633384705, 0.04626403748989105, 0.04227101430296898, 0.039909426122903824, 0.004818182438611984, 0.00846802070736885, 0.0026227645576000214, 0.004867423325777054, 0.01895276829600334, 0.007861830294132233, 0.04807758703827858, 0.04201410710811615, 0.14983028173446655, 0.6454423666000366, 0.7561998963356018, 0.955441951751709, 0.5551117062568665, 0.21026213467121124, 0.00993269681930542, 0.002726942300796509, 0.001366499811410904, 0.0017271004617214203, -3.409385681152344e-05, 0.00956350564956665, 0.0009299926459789276, 0.0017713084816932678, 0.017112508416175842, 0.01706310734152794]	[0.035901740193367004, 0.009873628616333008, 0.006297498941421509, 0.01054033637046814, 0.011332482099533081, 0.03290270268917084, 0.009207203984260559, 0.0245344340801239, 0.007044166326522827, 0.027925029397010803, 0.046608150005340576, 0.2835448980331421, 0.32199156284332275, 0.9942919015884399, 0.21069228649139404, 0.053330421447753906, 0.01269957423210144, 0.02721838653087616, 0.019165918231010437, 0.016622960567474365, 0.020021602511405945, 0.023980513215065002, 0.02475684881210327, 0.022541582584381104, 0.055308833718299866, 0.10817752778530121, 0.5572221279144287, 0.8348420858383179, 0.7611731290817261, 0.11569057404994965, 0.017350107431411743, 0.020565181970596313, 0.13908204436302185, 1.0019587278366089, 1.0006937980651855, 0.06794779002666473, 0.24531465768814087, 0.1160430759191513, 0.8792438507080078, 0.34675291180610657, 0.8683704733848572, 1.0019463300704956, 0.8221937417984009, 0.5014871954917908, 0.08575823903083801, 0.061195239424705505, 0.9722083210945129, 0.1839398741722107, 1.0022752285003662, 0.1482875645160675, 0.046715497970581055, 0.046969518065452576, 0.2595638334751129, 1.00235915184021, 0.20507711172103882, 0.020627737045288086, 0.019087836146354675, 0.02641347050666809, 0.10413245111703873, 0.5126372575759888, 0.7436061501502991, 0.8492984175682068, 0.8763422966003418, 0.792293131351471, 0.43192675709724426, 0.11918579041957855, 0.10213270038366318, 0.028632059693336487, 0.09139357507228851, 0.16268053650856018, 0.6335800886154175, 0.6970016360282898, 0.45389482378959656, 0.6143888235092163, 0.034820422530174255, 0.02184334397315979, 0.02695046365261078, 0.035652101039886475, 0.025197163224220276, 0.016291886568069458, 0.016222387552261353, 0.02563433349132538, 0.015004158020019531, 0.03671787679195404, 0.08594746887683868, 0.25520581007003784, 0.3164506256580353, 0.999704122543335, 0.3007603883743286, 0.028696030378341675, 0.013963520526885986, 0.03290805220603943, 0.005206942558288574, 0.035026922821998596, 0.0163077712059021, 0.00828695297241211, 0.00416216254234314, 0.004826590418815613, 0.04386664927005768, 0.017224937677383423]	[0.182969868183136, 0.15674617886543274, 0.1791493445634842, 0.38396739959716797, 0.2945655584335327, 0.17842997610569, 0.23766058683395386, 0.1861189603805542, 0.10334362834692001, 0.15987130999565125, 0.21086986362934113, 0.2176051288843155, 0.29202529788017273, 0.5567421317100525, 0.8869184851646423, 0.3273938298225403, 0.2244328111410141, 0.1299515664577484, 0.1735469102859497, 0.17852117121219635, 0.11121717840433121, 0.17900344729423523, 0.35575294494628906, 0.2583746016025543, 0.21487978100776672, 0.16616082191467285, 0.04625315219163895, 0.0024283677339553833, 0.015366986393928528, 0.01349443569779396, 0.3405218720436096, 0.12914824485778809, 0.589920163154602, 0.007404156029224396, 0.11066868156194687, 0.06729279458522797, 0.47128427028656006, 0.899700403213501, 0.27132266759872437, 1.0010952949523926, 0.8877397775650024, 0.5833543539047241, 0.04798107594251633, 0.20103740692138672, 0.31414443254470825, 0.47444581985473633, 0.21945735812187195, 0.059922292828559875, 0.2951217591762543, 0.1484234482049942, 0.200458362698555, 0.14634326100349426, 0.05167487636208534, 0.02050379291176796, 0.023398112505674362, 1.0020701885223389, 1.0017170906066895, 0.9474244117736816, 0.15105000138282776, 0.1399577260017395, 0.02890191227197647, 0.1321718841791153, 0.22327253222465515, 0.10062006860971451, 0.0967702865600586, 0.017488960176706314, 0.19047680497169495, 0.005003832280635834, 0.058867454528808594, 0.051485758274793625, 0.14417128264904022, 0.03971032798290253, 0.04504789784550667, 0.03901571035385132, 0.05089603364467621, 0.08417284488677979, 0.0507051944732666, 0.07955427467823029, 0.1323523223400116, 0.3664424419403076, 0.5271954536437988, 0.6129180788993835, 1.0006012916564941, 0.18980203568935394, 0.14186708629131317, 0.7575401663780212, 0.050237588584423065, 0.10881838947534561, 0.1348922848701477, 0.06685268878936768, 0.12338288873434067, 0.01916087418794632, 0.03855159133672714, 0.02212231606245041, 0.11730888485908508, 0.057256877422332764, 0.09253646433353424, 0.18590402603149414, 0.17379538714885712, 0.11162818968296051, 0.13636362552642822, 0.3393279016017914, 0.3811979293823242, 0.37262260913848877, 0.28616389632225037, 0.3323240876197815, 0.38384056091308594, 0.3521851599216461, 0.3575422763824463, 0.4198843240737915, 0.36072584986686707, 0.3773801326751709, 0.4292844831943512, 0.384590744972229, 0.37128615379333496, 0.4292714595794678, 0.38419273495674133, 0.3583886921405792]	[0.07717260718345642, 0.050997138023376465, 0.03627723455429077, 0.6450016498565674, 0.8116612434387207, 0.3217640519142151, 0.017527714371681213, 0.35487547516822815, 0.16008500754833221, 0.0029297322034835815, 0.14708952605724335, 0.03389732539653778, 0.8938549757003784, 0.0925949364900589, 0.03444509208202362, 0.6866468191146851, 0.0162428617477417, 0.2409849464893341, 0.053369298577308655, 0.000966489315032959, 0.18400701880455017, 0.012878596782684326, 0.2976206839084625, 0.38839858770370483, 0.9811502695083618, 0.9855126142501831, 0.45749035477638245, 0.00017896294593811035, 0.01535177230834961, 1.000727653503418, 1.0011227130889893, 0.7750428318977356, 0.006977200508117676, 0.21268969774246216, 0.0011024177074432373, 0.27186718583106995, 0.028803333640098572, 0.951035737991333, 0.945332407951355, 1.001521110534668, 0.9997975826263428, 0.01300819218158722, 0.03702327609062195, 0.4550367295742035, 0.00118274986743927, 0.46550819277763367, 0.06524680554866791, 0.0056771934032440186, 0.047169819474220276, 0.07420691847801208, 0.39516597986221313, 0.05126123130321503, 0.0036000311374664307, 0.0003218352794647217, 0.00568428635597229, 0.10598856955766678, 0.03135126829147339, 0.5324997901916504, 0.6136620044708252, 0.465430349111557, 1.0000805854797363, 0.9727112650871277, 0.2623385190963745, 0.025202378630638123, 0.0012542307376861572, 0.07976632565259933, 0.379090279340744, 0.1351625770330429, 0.10372143238782883, 0.08672089874744415, 0.0008395910263061523, 0.05203239619731903, 0.0007941126823425293, 0.02023346722126007, 0.0008401870727539062, 0.10801304876804352, 0.07614125311374664, 0.001250535249710083, 0.043115586042404175, 0.0918583869934082, 0.014787957072257996, 0.13197284936904907, 0.9999463558197021, 0.10657984763383865, 0.14412090182304382, 0.043340519070625305, 0.1915377378463745, 0.03119438886642456, 0.0013936161994934082, 0.08114752173423767, 0.08868572115898132, 0.11523449420928955, 0.11963412165641785, 0.20391379296779633, 0.38640016317367554, 0.06583453714847565, 0.3701985478401184, 0.18724946677684784, 0.19138282537460327, 0.3834475576877594, 0.32756587862968445, 0.03692784905433655, 0.2871575355529785, 0.4183327853679657, 0.37369561195373535, 0.37274062633514404, 0.39889445900917053, 0.363818496465683, 0.38607490062713623, 0.3748352527618408, 0.3579130172729492, 0.4146035611629486, 0.3745957314968109, 0.3822396993637085, 0.4548499584197998, 0.3577735126018524, 0.3543493449687958, 0.3652700185775757]	[0.23615026473999023, 0.23776036500930786, 0.22143122553825378, 0.45845144987106323, 0.35723793506622314, 0.2283829003572464, 0.2520892024040222, 0.1538841277360916, 0.0994456559419632, 0.13112446665763855, 0.19937923550605774, 0.15869055688381195, 0.23445752263069153, 0.5078925490379333, 0.8880057334899902, 0.25948435068130493, 0.164106547832489, 0.07552750408649445, 0.1423657387495041, 0.22091224789619446, 0.14864546060562134, 0.1684558093547821, 0.2673131227493286, 0.30515366792678833, 0.057673130184412, 0.13677379488945007, 0.00048431381583213806, 0.0010545514523983002, -3.069266676902771e-05, 5.283951759338379e-05, 3.664195537567139e-05, 0.00040791183710098267, 0.08483424037694931, 0.004565469920635223, 0.015124976634979248, 0.04519174247980118, 0.12091051042079926, 0.23856307566165924, 0.9928998947143555, 1.0021629333496094, 0.844947338104248, 0.00154181569814682, 0.0016732662916183472, 3.937631845474243e-06, 0.000959303230047226, 1.0371208190917969e-05, 0.0003304220736026764, 0.0014428794384002686, 0.08053331822156906, 0.000304490327835083, 2.5950372219085693e-05, 0.00011238455772399902, 0.00013143569231033325, 0.021476417779922485, 0.017699070274829865, 0.03753542900085449, 5.976855754852295e-05, 6.959587335586548e-05, 0.0006740577518939972, 0.264129102230072, 0.1210586205124855, 0.5844483375549316, 0.0003954581916332245, 0.10079346597194672, 0.04300979897379875, 0.4533490538597107, 1.002934455871582, 0.3276030719280243, 1.0013325214385986, 0.9132781028747559, 0.5375187397003174, 0.06131606549024582, 0.22985820472240448, 0.34979158639907837, 0.5598129034042358, 0.1488897055387497, 0.001930728554725647, 0.2923910617828369, 0.27684175968170166, 0.6372609734535217, 0.11904530972242355, 0.04554722458124161, 0.002967528998851776, 0.0003074817359447479, 1.0009121894836426, 1.0025744438171387, 0.9339421391487122, 0.019544586539268494, 0.0016759559512138367, 0.0014971308410167694, 0.037397317588329315, 0.18527576327323914, 0.00010668113827705383, 0.02150886133313179, 0.0013634562492370605, 0.1761801540851593, 0.4261661171913147, 0.674801230430603, 0.0020011253654956818, 0.008198190480470657, 4.0605664253234863e-07, 9.928271174430847e-05, 3.298744559288025e-05, 3.056973218917847e-05, 5.465000867843628e-05, -1.5795230865478516e-05, 5.933642387390137e-05, 1.921132206916809e-05, 0.05359271168708801, 0.08868510276079178, 0.36343806982040405, 0.31172841787338257, 0.7017543911933899, 1.0018277168273926, 0.41186830401420593, 0.5752135515213013, -4.14624810218811e-06, 7.521361112594604e-05, 6.362050771713257e-05, 4.311650991439819e-05, 5.2325427532196045e-05, 5.77978789806366e-05, 6.1769038438797e-05, 7.962062954902649e-05, 8.276104927062988e-05, 0.003329489380121231, 0.00018242746591567993, 0.09518212080001831, 0.12235180288553238, 0.4588474631309509, 0.13303706049919128, 0.1419268250465393, 0.1514161080121994, 0.15722697973251343, 0.27513599395751953, 0.15337079763412476, 0.16180233657360077, 0.2643251419067383, 0.47819793224334717, 0.5807744264602661, 0.6020702123641968, 0.9910141229629517, 0.23442542552947998, 0.2399137020111084, 0.721021831035614, 0.16648711264133453, 0.2846478223800659, 0.39103570580482483, 0.2031257450580597, 0.2754071056842804, 0.11650993674993515, 0.14195939898490906, 0.11737421154975891, 0.24361935257911682, 0.17331594228744507, 0.19270917773246765, 0.5810835361480713, 0.6546886563301086, 0.5512087345123291, 0.49856945872306824, 0.630379855632782, 0.5458135008811951, 0.5673148036003113, 0.4245680570602417, 0.4417448341846466, 0.49349483847618103, 0.5132890939712524, 0.48981666564941406, 0.5779110193252563, 0.5526362657546997, 0.47607457637786865, 0.5801937580108643, 0.5367296934127808, 0.43646693229675293, 0.5277225971221924, 0.4797026515007019, 0.3992193341255188]	[0.1492149829864502, 0.10009115189313889, 0.042151063680648804, 0.7042832374572754, 0.8123173713684082, 0.3285202980041504, 0.0010039210319519043, 0.3398011326789856, 0.12969128787517548, 0.0002973973751068115, 0.09418609738349915, 0.0007373392581939697, 0.9041998386383057, 0.03849247097969055, 0.0012437105178833008, 0.5877878665924072, 0.00011664628982543945, 0.19547845423221588, 0.00019174814224243164, 0.00041803717613220215, 0.4202594757080078, 0.0002339482307434082, 0.29722702503204346, 0.511162519454956, 0.98952317237854, 1.0008034706115723, 6.182491779327393e-05, 5.53131103515625e-05, 2.2709369659423828e-05, 4.525482654571533e-05, 4.723668098449707e-05, 0.0009214729070663452, 2.4303793907165527e-05, 0.0004593878984451294, 0.00010612607002258301, 4.298985004425049e-05, 0.00037966668605804443, 0.0003711581230163574, 0.03342483937740326, 1.0017743110656738, 0.31990891695022583, 0.09227129071950912, 4.710257053375244e-05, 2.1964311599731445e-05, 2.135336399078369e-05, 3.750622272491455e-05, 5.14984130859375e-05, 5.310773849487305e-05, -3.935396671295166e-05, 6.628036499023438e-05, 2.1383166313171387e-05, 3.65525484085083e-05, 9.641051292419434e-06, 0.394237756729126, 0.9934806823730469, 0.7344479560852051, 1.4230608940124512e-05, 2.5704503059387207e-05, 0.88644939661026, 1.0012073516845703, 1.0023915767669678, 0.00051116943359375, 0.22939756512641907, 0.00010921061038970947, 0.5445326566696167, 0.0007622987031936646, 0.9971300959587097, 1.00088369846344, 1.0006916522979736, 1.0014512538909912, 0.0004020482301712036, 0.0004445314407348633, 0.7214146256446838, 0.00013005733489990234, 0.6091123819351196, 0.00019150972366333008, 5.4448843002319336e-05, 0.0003993213176727295, 0.012076511979103088, 1.0016484260559082, 0.00012734532356262207, 3.9517879486083984e-05, 7.912516593933105e-06, 2.4110078811645508e-05, 0.07179790735244751, 0.0012720823287963867, 0.684326171875, 0.5554078817367554, 0.46575045585632324, 1.0024049282073975, 0.9362819790840149, 0.2644885182380676, 8.988380432128906e-05, 4.503130912780762e-05, 0.10856696963310242, 0.35538679361343384, 0.22148780524730682, 0.18790090084075928, 0.4022293984889984, 1.0018887519836426, 5.8025121688842773e-05, 1.8924474716186523e-05, -2.16066837310791e-06, 1.4543533325195312e-05, 1.6689300537109375e-05, 2.4884939193725586e-05, 1.6570091247558594e-05, 1.2934207916259766e-05, 1.1846423149108887e-05, 0.0002544969320297241, 0.0002206265926361084, 0.0002596825361251831, 0.0007838606834411621, 1.0016162395477295, 0.12054978311061859, 0.0005654096603393555, 2.308189868927002e-05, 6.116926670074463e-05, 2.384185791015625e-06, 9.134411811828613e-06, 1.862645149230957e-05, 1.3709068298339844e-06, -9.402632713317871e-06, -3.56137752532959e-06, 2.987682819366455e-05, 1.0713934898376465e-05, 0.00011783838272094727, 0.8067535758018494, 0.08459748327732086, 0.0004617422819137573, 0.002387791872024536, 0.0003910958766937256, 0.0020067542791366577, 0.0011422336101531982, 0.17955288290977478, 0.2257152944803238, 0.001893758773803711, 0.13059329986572266, 0.007871761918067932, 0.002140432596206665, 0.00593915581703186, 0.9965431690216064, 0.05146738886833191, 0.2923244833946228, 0.0017053931951522827, 0.28783470392227173, 0.01614081859588623, 0.004971295595169067, 0.14178559184074402, 0.19937589764595032, 0.17800036072731018, 0.26356741786003113, 0.21948474645614624, 0.4344154894351959, 0.041490525007247925, 0.30285319685935974, 0.3726744055747986, 0.28388479351997375, 0.5188400745391846, 0.5902925729751587, 0.012381702661514282, 0.5598756074905396, 0.5020495057106018, 0.4283120036125183, 0.49434950947761536, 0.3667435646057129, 0.3376285135746002, 0.44813311100006104, 0.3370576500892639, 0.33413803577423096, 0.42828837037086487, 0.32605308294296265, 0.3611753582954407, 0.4450882077217102, 0.34507662057876587, 0.3537929654121399, 0.37633708119392395]	[0.2895735502243042, 0.24375596642494202, 0.19648370146751404, 0.2626594603061676, 0.16911610960960388, 0.17878976464271545, 0.2643546462059021, 0.15175747871398926, 0.13143354654312134, 0.1803855299949646, 0.24114391207695007, 0.10109800845384598, 0.13336369395256042, 0.22713837027549744, 0.47519785165786743, 0.19046327471733093, 0.17809626460075378, 0.1535780429840088, 0.23571467399597168, 0.268795907497406, 0.13097764551639557, 0.1652863323688507, 0.21953564882278442, 0.22279727458953857, 0.018196605145931244, 0.03152437508106232, 0.29142019152641296, 0.12413102388381958, 0.015949450433254242, 0.0010730549693107605, 0.0004782378673553467, 0.008228950202465057, 0.24422331154346466, 0.1436827927827835, 0.1832650750875473, 0.2710079550743103, 0.1398313343524933, 0.230825275182724, 0.4256335496902466, 0.31091904640197754, 0.22824883460998535, 0.0701107531785965, 0.1858431100845337, 0.2839207053184509, 0.017199750989675522, 0.044168196618556976, 0.18557757139205933, 0.04131181910634041, 0.06405456364154816, 0.1625283807516098, 0.1374363750219345, 0.2733601927757263, 0.20636945962905884, 0.9575678110122681, 0.700721800327301, 0.044787973165512085, 0.016590971499681473, 0.002792034298181534, 0.005638815462589264, 0.33052462339401245, 0.0898522287607193, 0.37563008069992065, 0.0011691637337207794, 0.002672884613275528, 0.001913178712129593, 0.19232743978500366, 0.41025876998901367, 0.20657438039779663, 0.608640193939209, 0.36696094274520874, 0.4091395139694214, 0.004584155976772308, 0.15685681998729706, 0.15159350633621216, 0.22550204396247864, 0.03591169789433479, 0.000638134777545929, 0.044603098183870316, 0.02155476063489914, 0.2436821162700653, 0.182443305850029, 0.01154840737581253, 0.04692848026752472, 0.03046102076768875, 0.6084146499633789, 0.9267370700836182, 0.25112858414649963, 0.0010276585817337036, 0.0026721619069576263, 0.0017997100949287415, 0.004798687994480133, 0.33923086524009705, 0.03169580549001694, 0.15835882723331451, 0.0037984251976013184, 0.22088471055030823, 0.40177786350250244, 0.40587425231933594, 0.14754554629325867, 0.027416594326496124, 0.5209426283836365, 0.5575054287910461, 0.29399573802948, 0.5666093826293945, 0.07461780309677124, 0.18057118356227875, 0.2039705365896225, 0.29388824105262756, 0.943378210067749, 0.38224542140960693, 0.09433889389038086, 0.25057050585746765, 0.33859550952911377, 0.3644966185092926, 0.12482278794050217, 0.15332435071468353, 0.019164912402629852, 0.3376160264015198, 0.39534634351730347, 0.40626662969589233, 0.3191688656806946, 0.19671182334423065, 0.5058184862136841, 0.4688316583633423, 0.3325383961200714, 0.43699371814727783, 0.12844222784042358, 0.14497099816799164, 0.1257886290550232, 0.38396358489990234, 0.09488290548324585, 0.12702152132987976, 0.1171654611825943, 0.3141055405139923, 0.2954583168029785, 0.1377982795238495, 0.12012846767902374, 0.3144405484199524, 0.42332184314727783, 0.4170612096786499, 0.3762640953063965, 0.47779425978660583, 0.0693574994802475, 0.17779913544654846, 0.35033607482910156, 0.11300322413444519, 0.3331642746925354, 0.4594673812389374, 0.07529457658529282, 0.2188797891139984, 0.0018043294548988342, 0.011096484959125519, 0.010519113391637802, 0.3066568970680237, 0.26630210876464844, 0.2486187219619751, 0.4197421669960022, 0.38971447944641113, 0.29500818252563477, 0.20375972986221313, 0.45126426219940186, 0.26438137888908386, 0.3458288013935089, 0.1102803573012352, 0.22338879108428955, 0.2354835569858551, 0.22542202472686768, 0.20745006203651428, 0.2710627615451813, 0.2295892983675003, 0.21021583676338196, 0.27084171772003174, 0.23134753108024597, 0.21649809181690216, 0.25448814034461975, 0.2511417865753174, 0.2744687795639038, 0.0016812942922115326, 0.02382694184780121, -0.0010920725762844086, -0.040514446794986725, -0.037891045212745667, -0.07582363486289978, -0.06958714127540588, -0.07477404177188873, -0.0881103128194809, -0.070277139544487, -0.06915727257728577, -0.07514128088951111, -0.08294712007045746, -0.08770619332790375, -0.09694036841392517, -0.10430292040109634, -0.10586922615766525, -0.10532493889331818, -0.10186418890953064, -0.09858974814414978, -0.09214428812265396, -0.08563678711652756, -0.07581610977649689, -0.0668109729886055, -0.06420283019542694, -0.09277275949716568, -0.04134353995323181, -0.015526872128248215, -0.009853601455688477, -0.028665557503700256]	[0.12985859811306, 0.09925342351198196, 0.07259684801101685, 0.33768850564956665, 0.34494727849960327, 0.3511142134666443, 0.017540112137794495, 0.2901819050312042, 0.2335539013147354, 0.024352863430976868, 0.29102379083633423, 0.014923661947250366, 0.44473034143447876, 0.05975520610809326, 0.02510802447795868, 0.3346841037273407, 0.005228549242019653, 0.26493364572525024, 0.05016240477561951, 0.013606905937194824, 0.22622884809970856, 0.02237725257873535, 0.24929898977279663, 0.3333989381790161, 0.4350453019142151, 0.5290706157684326, 0.021454796195030212, 0.04214628040790558, 0.04455898702144623, 0.01310509443283081, 0.05537831783294678, 0.42548829317092896, 0.02266642451286316, 0.07754049450159073, 0.02367311716079712, 0.14658746123313904, 0.3452189266681671, 0.01742209494113922, 0.05950801074504852, 0.39392930269241333, 0.061133161187171936, 0.07205890119075775, 0.013304263353347778, 0.1758352667093277, 0.2980734705924988, 0.17621591687202454, 0.042367324233055115, 0.007032737135887146, 0.009098082780838013, 0.017477691173553467, 0.32799580693244934, 0.4870695471763611, 0.2264765053987503, 0.6475624442100525, 0.9789031744003296, 0.48857852816581726, 0.06490973383188248, 0.041741594672203064, 0.25440850853919983, 0.8020309209823608, 0.6087391376495361, 0.044582635164260864, 0.19804668426513672, 0.038451775908470154, 0.289133220911026, 0.052810631692409515, 0.5085878968238831, 0.695883572101593, 0.5755637288093567, 0.5690183639526367, 0.011486798524856567, 0.0513060986995697, 0.25094079971313477, 0.011745050549507141, 0.4325900673866272, 0.02262091636657715, 0.0005959570407867432, 0.009667426347732544, 0.04078210890293121, 0.4195951521396637, 0.05491812527179718, 0.13706573843955994, 0.05344696342945099, 0.1330549418926239, 0.09953787922859192, 0.003777608275413513, 0.28538060188293457, 0.25519466400146484, 0.1561572253704071, 0.47495442628860474, 0.30749645829200745, 0.6810834407806396, 0.007168620824813843, 0.0007604807615280151, 0.0619279146194458, 0.5188015699386597, 0.32040971517562866, 0.3912500739097595, 0.4108237326145172, 0.5040413737297058, 0.07091324031352997, 0.0818886011838913, 0.2773333191871643, 0.38246721029281616, 0.39173591136932373, 0.5233572125434875, 0.03273642063140869, 0.32299166917800903, 0.07178094983100891, 0.014370232820510864, 0.038988932967185974, 0.007012039422988892, 0.041242554783821106, 0.4806525409221649, 0.08863919973373413, 0.29802989959716797, 0.3259950876235962, 0.3664172291755676, 0.060720354318618774, 0.35495007038116455, 0.0584975928068161, 0.01901741325855255, 0.027979791164398193, 0.021349087357521057, 0.2713014483451843, 0.6185270547866821, 0.042546242475509644, 0.4129183292388916, 0.12059294432401657, 0.03577965497970581, 0.06483194231987, 0.06260431557893753, 0.06084837019443512, 0.037050798535346985, 0.256792277097702, 0.3254470229148865, 0.03250113129615784, 0.36564815044403076, 0.08809062838554382, 0.02273474633693695, 0.05938166379928589, 0.5051391124725342, 0.0746518075466156, 0.5148143768310547, 0.028732702136039734, 0.6025093793869019, 0.07884325832128525, 0.07580544799566269, 0.24564027786254883, 0.43399494886398315, 0.2732110023498535, 0.3634452223777771, 0.34523725509643555, 0.7439422607421875, 0.07115098834037781, 0.7180407047271729, 0.3498973548412323, 0.3137829899787903, 0.513361394405365, 0.4350954294204712, 0.06514780968427658, 0.4405190944671631, 0.4643397331237793, 0.38605356216430664, 0.45891615748405457, 0.3976375460624695, 0.4042389988899231, 0.43236514925956726, 0.36869513988494873, 0.3842025399208069, 0.44562652707099915, 0.3879355192184448, 0.40224146842956543, 0.4785476624965668, 0.35921353101730347, 0.37664633989334106, 0.3790665566921234, -0.004961878061294556, 0.006442606449127197, 0.040162600576877594, 0.012375041842460632, 0.010911241173744202, 0.02705979347229004, 0.028424859046936035, 0.02546060085296631, 0.04657021164894104, 0.07540024816989899, 0.0896947830915451, 0.07548236846923828, 0.06951671838760376, 0.06229729950428009, 0.06611336767673492, 0.06714774668216705, 0.06970441341400146, 0.07209675014019012, 0.07576339691877365, 0.08049088716506958, 0.08574056625366211, 0.08654791116714478, 0.1106363981962204, 0.12337514758110046, 0.12834908068180084, 0.08398492634296417, 0.030224204063415527, 0.022748231887817383, 0.019473910331726074, 0.011129409074783325]	[0.24736502766609192, 0.21623949706554413, 0.14207831025123596, 0.263212651014328, 0.13788694143295288, 0.14483383297920227, 0.21111491322517395, 0.15488478541374207, 0.10995706170797348, 0.1480758637189865, 0.2267369031906128, 0.07394155859947205, 0.10059243440628052, 0.17968595027923584, 0.35978060960769653, 0.15480293333530426, 0.10342821478843689, 0.09099020063877106, 0.18303830921649933, 0.1983897089958191, 0.08518923819065094, 0.10831854492425919, 0.1723175346851349, 0.1839408278465271, 0.016885671764612198, 0.02611726149916649, 0.2795828580856323, 0.20356300473213196, 0.06685180962085724, 0.0027252621948719025, 0.0005948580801486969, 0.04991288483142853, 0.3176880478858948, 0.226986825466156, 0.2579321265220642, 0.39060312509536743, 0.12452267110347748, 0.22381648421287537, 0.41212624311447144, 0.34918591380119324, 0.26648420095443726, 0.09337097406387329, 0.32127147912979126, 0.43071821331977844, 0.01631983369588852, 0.06372852623462677, 0.3029705882072449, 0.11569096148014069, 0.12894558906555176, 0.21927191317081451, 0.1167004331946373, 0.30967336893081665, 0.1395013928413391, 0.8146623373031616, 0.5764315724372864, 0.031236015260219574, 0.02715245820581913, 0.00041368603706359863, 0.0017708316445350647, 0.3770369291305542, 0.060631487518548965, 0.5295820236206055, 0.0008412934839725494, 0.004111867398023605, 0.00119805708527565, 0.21824946999549866, 0.4569716155529022, 0.15971237421035767, 0.7321048974990845, 0.3877352774143219, 0.3911662697792053, 0.0090925432741642, 0.21624374389648438, 0.26273807883262634, 0.2761566936969757, 0.029759544879198074, 0.00024665147066116333, 0.054981209337711334, 0.021963436156511307, 0.33966103196144104, 0.2478446513414383, 0.06414341926574707, 0.16435334086418152, 0.06251554191112518, 0.46884796023368835, 0.9548728466033936, 0.21109992265701294, 0.0003174245357513428, 0.0005162395536899567, 0.0011345259845256805, 0.0013065412640571594, 0.4952630400657654, 0.03126475587487221, 0.2910599112510681, 0.0027260147035121918, 0.289650559425354, 0.4134167432785034, 0.35663217306137085, 0.19768649339675903, 0.04449319839477539, 0.39120668172836304, 0.4902942180633545, 0.22916559875011444, 0.48298823833465576, 0.05245693400502205, 0.15731528401374817, 0.21630863845348358, 0.2979995906352997, 0.9784627556800842, 0.3481595516204834, 0.07058296352624893, 0.29608017206192017, 0.31442123651504517, 0.320284903049469, 0.10002612322568893, 0.22220224142074585, 0.013116590678691864, 0.31892135739326477, 0.42177170515060425, 0.35573989152908325, 0.2020079493522644, 0.115391805768013, 0.3735964000225067, 0.32105839252471924, 0.3204970061779022, 0.4391731023788452, 0.11291458457708359, 0.20135338604450226, 0.1069226935505867, 0.48217713832855225, 0.10096536576747894, 0.11756908893585205, 0.08365845680236816, 0.2621634006500244, 0.329323947429657, 0.10489718616008759, 0.10311183333396912, 0.3024565577507019, 0.31251537799835205, 0.3736798167228699, 0.38763096928596497, 0.3641272783279419, 0.039692047983407974, 0.16953761875629425, 0.23770204186439514, 0.0652385875582695, 0.25947651267051697, 0.4595732092857361, 0.0489928312599659, 0.18251264095306396, 0.000967022031545639, 0.00252455472946167, 0.0008492991328239441, 0.3229149580001831, 0.34302932024002075, 0.2741078734397888, 0.44359737634658813, 0.37222734093666077, 0.2976565659046173, 0.17971307039260864, 0.3716099262237549, 0.21855339407920837, 0.4011446237564087, 0.07183977961540222, 0.2114415466785431, 0.22148364782333374, 0.1968243420124054, 0.19359931349754333, 0.2543201744556427, 0.2209484875202179, 0.19496852159500122, 0.25721558928489685, 0.23223738372325897, 0.19191314280033112, 0.24228209257125854, 0.24852775037288666, 0.2724984288215637, 0.0024545416235923767, 0.0047163404524326324, 0.03721713274717331, -0.013809651136398315, -0.013889536261558533, -0.044795356690883636, -0.02839672565460205, -0.02618042379617691, -0.024038165807724, -0.02706640213727951, -0.033739686012268066, -0.03441371023654938, -0.03323514014482498, -0.03508145362138748, -0.03846003860235214, -0.04155489802360535, -0.04509516805410385, -0.04728906601667404, -0.04905477166175842, -0.050311386585235596, -0.0510011687874794, -0.051709070801734924, -0.05246351659297943, -0.05293166637420654, -0.05322880297899246, -0.05349873751401901, -0.05379451811313629, -0.05410778522491455, -0.054454781115055084, -0.05480726808309555, -0.05519711971282959, -0.05556929111480713, -0.05591924488544464, -0.056248292326927185, -0.05655035376548767, -0.056806571781635284, -0.05705501139163971, -0.05728703737258911, -0.057465702295303345, -0.057639941573143005, -0.05782559514045715, -0.05801047384738922, -0.058181069791316986, -0.05834150314331055, -0.05847339332103729, -0.05857784301042557, -0.058649323880672455, -0.05870012193918228, -0.0587354376912117, -0.05875397473573685, -0.05877460539340973, -0.058803632855415344, -0.058847151696681976, -0.05889732390642166, -0.05894973874092102, -0.05900108814239502, -0.05902469903230667, -0.05900876224040985, -0.058978766202926636, -0.058926716446876526, -0.05886255204677582, -0.05879239737987518, -0.058717697858810425, -0.058648332953453064, -0.05858164280653, -0.05850508064031601, -0.05842205137014389, -0.058335080742836, -0.058241911232471466, -0.05814940482378006, -0.058058880269527435, -0.05796331167221069, -0.05786670744419098, -0.057777583599090576, -0.05768899619579315, -0.05759734660387039, -0.05749538540840149, -0.057388849556446075, -0.057285137474536896, -0.05718518793582916, -0.057088471949100494, -0.05699857324361801, -0.05691760033369064, -0.05684006214141846, -0.05676790326833725, -0.05670832097530365, -0.056653618812561035, -0.056609638035297394, -0.05656225234270096, -0.056511685252189636, -0.056449465453624725, -0.056373268365859985, -0.05629182606935501, -0.05620059370994568, -0.05609198659658432, -0.05597207695245743, -0.05586113780736923, -0.05575767904520035, -0.05565153807401657, -0.05554509162902832, -0.05543740093708038, -0.05532959848642349, -0.05521824210882187, -0.05511718988418579, -0.05501610040664673, -0.054925039410591125, -0.054875463247299194, -0.05486900359392166, -0.05485944449901581, -0.05481218546628952, -0.05475185066461563, -0.054752930998802185, -0.05471668392419815, -0.05486404895782471, -0.05491071939468384, -0.05469658225774765, -0.053818583488464355, -0.052517786622047424, -0.05457986146211624, -0.05678895115852356, -0.058227844536304474, -0.055889666080474854, -0.057586684823036194, -0.03940786048769951, -0.03120844066143036, -0.028016619384288788, -0.015584930777549744, -0.004966810345649719, -0.007380440831184387, -0.01917576789855957]	[0.12946970760822296, 0.08831553161144257, 0.060518890619277954, 0.3042823076248169, 0.32921528816223145, 0.33355602622032166, 0.02180701494216919, 0.2893581986427307, 0.26879143714904785, 0.05147995054721832, 0.28756269812583923, 0.018186330795288086, 0.43732041120529175, 0.05016624927520752, 0.03803807497024536, 0.28844839334487915, 0.006807580590248108, 0.24147415161132812, 0.043810173869132996, 0.03713670372962952, 0.17341047525405884, 0.017871469259262085, 0.19003649055957794, 0.23363462090492249, 0.36321333050727844, 0.6318414211273193, 0.02963981032371521, 0.06843554973602295, 0.054890841245651245, 0.009850218892097473, 0.07523660361766815, 0.7409789562225342, 0.03744514286518097, 0.07472492754459381, 0.0893932357430458, 0.182400181889534, 0.41131889820098877, 0.04672333598136902, 0.06192728877067566, 0.4759278893470764, 0.07370598614215851, 0.0571720153093338, 0.07592415809631348, 0.21942992508411407, 0.41784408688545227, 0.2495799958705902, 0.0835544690489769, 0.027275994420051575, 0.020136386156082153, 0.021726831793785095, 0.4415709674358368, 0.860775887966156, 0.24459901452064514, 0.4654882550239563, 0.9227263331413269, 0.5266377925872803, 0.032500237226486206, 0.0147133469581604, 0.2689712941646576, 0.9125542640686035, 0.7824826240539551, 0.0674947053194046, 0.20830148458480835, 0.06280946731567383, 0.2029809206724167, 0.07523609697818756, 0.4906824827194214, 0.645940899848938, 0.5898517370223999, 0.5716590285301208, 0.019652843475341797, 0.06096819043159485, 0.4527878761291504, 0.04862487316131592, 0.6664144992828369, 0.01888655126094818, 0.00045621395111083984, 0.011665120720863342, 0.04334142804145813, 0.8137691020965576, 0.048583850264549255, 0.28188854455947876, 0.03656928241252899, 0.1664113700389862, 0.07920785993337631, 0.00324423611164093, 0.2116769701242447, 0.2393878698348999, 0.1357705146074295, 0.44725117087364197, 0.2923341393470764, 1.0061161518096924, 0.0041623711585998535, 0.004760921001434326, 0.10290905088186264, 0.6433590650558472, 0.3359189033508301, 0.27986428141593933, 0.3789190948009491, 0.5460643768310547, 0.05724324285984039, 0.07232548296451569, 0.2536398768424988, 0.27200934290885925, 0.3319826126098633, 0.5298852920532227, 0.07881784439086914, 0.3160496950149536, 0.08766547590494156, 0.01898963749408722, 0.023615896701812744, 0.03968918323516846, 0.048157528042793274, 0.3858341872692108, 0.07512709498405457, 0.47816580533981323, 0.2240496575832367, 0.3192771375179291, 0.07740893959999084, 0.2796863913536072, 0.04718784987926483, 0.034864529967308044, 0.03001430630683899, 0.029187291860580444, 0.22755056619644165, 0.5859094858169556, 0.03927646577358246, 0.48805129528045654, 0.1295936405658722, 0.0785464271903038, 0.0842716246843338, 0.07813847810029984, 0.05607344210147858, 0.060188740491867065, 0.16915719211101532, 0.22584131360054016, 0.05011795461177826, 0.4507994055747986, 0.07389448583126068, 0.03899046778678894, 0.04780155420303345, 0.36835676431655884, 0.07781048119068146, 0.49773478507995605, 0.03279964625835419, 0.5078411102294922, 0.07354426383972168, 0.06442795693874359, 0.1802053302526474, 0.40720704197883606, 0.1906890720129013, 0.38865676522254944, 0.239002987742424, 0.8314964771270752, 0.09374482929706573, 0.8915530443191528, 0.3040980100631714, 0.25320178270339966, 0.47235241532325745, 0.37846091389656067, 0.05379839986562729, 0.38365477323532104, 0.42388632893562317, 0.3233472406864166, 0.41473907232284546, 0.3409973680973053, 0.3581880033016205, 0.42200201749801636, 0.32947713136672974, 0.31538981199264526, 0.4419185519218445, 0.36000344157218933, 0.34812456369400024, 0.4945427179336548, 0.3388308882713318, 0.33665335178375244, 0.34812861680984497, -0.005199521780014038, 0.00417076051235199, 0.0492076575756073, 0.007895514369010925, 0.001998528838157654, 0.027415573596954346, 0.014539197087287903, 0.00936456024646759, 0.005368083715438843, 0.011265397071838379, 0.017329350113868713, 0.016813218593597412, 0.015678197145462036, 0.01660124957561493, 0.02053166925907135, 0.0218784362077713, 0.024193957448005676, 0.025798946619033813, 0.027334362268447876, 0.02873377501964569, 0.029619067907333374, 0.03025791049003601, 0.031222820281982422, 0.031864359974861145, 0.03221786022186279, 0.03251400589942932, 0.03283827006816864, 0.03318692743778229, 0.03355772793292999, 0.03394678235054016, 0.034361258149147034, 0.03475263714790344, 0.0351174920797348, 0.035456106066703796, 0.035768210887908936, 0.0360354483127594, 0.03627154231071472, 0.036484599113464355, 0.03666031360626221, 0.036846160888671875, 0.03704428672790527, 0.03724154829978943, 0.037424057722091675, 0.03758437931537628, 0.03771238029003143, 0.03781668841838837, 0.03788985311985016, 0.037948474287986755, 0.03799718618392944, 0.03804104030132294, 0.03809148073196411, 0.03815488517284393, 0.038241565227508545, 0.03834359347820282, 0.03845447301864624, 0.038573190569877625, 0.038683950901031494, 0.0387730747461319, 0.038853809237480164, 0.03892222046852112, 0.03898423910140991, 0.03904028236865997, 0.03909163177013397, 0.039140477776527405, 0.039181455969810486, 0.03920477628707886, 0.03921389579772949, 0.03920915722846985, 0.039194077253341675, 0.03917701542377472, 0.03916051983833313, 0.039139240980148315, 0.03912186622619629, 0.0391211211681366, 0.039135515689849854, 0.039154037833213806, 0.03917621076107025, 0.039202019572257996, 0.03923843801021576, 0.039283230900764465, 0.03934268653392792, 0.03942227363586426, 0.03952321410179138, 0.03963953256607056, 0.039765119552612305, 0.03991076350212097, 0.04006814956665039, 0.04024022817611694, 0.04041488468647003, 0.040598899126052856, 0.04078909754753113, 0.04098251461982727, 0.04118640720844269, 0.041397616267204285, 0.041605666279792786, 0.041811004281044006, 0.04203656315803528, 0.04227626323699951, 0.04252675175666809, 0.04278847575187683, 0.043050795793533325, 0.043320879340171814, 0.04359912872314453, 0.04390674829483032, 0.04424579441547394, 0.0446358323097229, 0.04511141777038574, 0.04566587507724762, 0.04622301459312439, 0.046766042709350586, 0.04738646745681763, 0.048229485750198364, 0.04915297031402588, 0.050871580839157104, 0.05290009081363678, 0.05512356758117676, 0.05577678978443146, 0.055809520184993744, 0.06565901637077332, 0.07451774924993515, 0.07845089584589005, 0.06163347512483597, 0.08536158502101898, 0.10066026449203491, 0.08318334817886353, 0.023738816380500793, 0.010347217321395874, 0.00113736093044281, 0.001039758324623108, 0.005468428134918213]	[0.23802337050437927, 0.185304656624794, 0.12371101975440979, 0.25470590591430664, 0.1249108836054802, 0.15830355882644653, 0.2137855887413025, 0.13761979341506958, 0.11760278791189194, 0.17228057980537415, 0.246440589427948, 0.07841809839010239, 0.09829257428646088, 0.1676219403743744, 0.33258897066116333, 0.11872407048940659, 0.09153030812740326, 0.0907825231552124, 0.18404918909072876, 0.24861760437488556, 0.10817631334066391, 0.10991180688142776, 0.14178800582885742, 0.17126229405403137, 0.015831582248210907, 0.04195161908864975, 0.26995402574539185, 0.2493078112602234, 0.13146591186523438, 0.06526388972997665, 0.0007470622658729553, 0.05850883200764656, 0.34185948967933655, 0.24353724718093872, 0.28600043058395386, 0.3609579801559448, 0.15641875565052032, 0.20831546187400818, 0.44633227586746216, 0.3838616907596588, 0.2975735664367676, 0.1205637976527214, 0.34973952174186707, 0.37479451298713684, 0.0417194589972496, 0.08455447852611542, 0.5203776955604553, 0.16499674320220947, 0.16284769773483276, 0.2500576972961426, 0.10329610854387283, 0.27187108993530273, 0.11796517670154572, 0.7460485100746155, 0.4424915909767151, 0.09160268306732178, 0.06382039934396744, 0.004984725266695023, 0.00305311381816864, 0.327251672744751, 0.07636681199073792, 0.6324026584625244, 0.0012202411890029907, 0.027341462671756744, 0.002049654722213745, 0.28573116660118103, 0.43867868185043335, 0.16487157344818115, 0.7204342484474182, 0.42119210958480835, 0.4641754627227783, 0.016486693173646927, 0.2112477868795395, 0.3697799742221832, 0.3059268593788147, 0.0815499946475029, 0.0005494430661201477, 0.099240243434906, 0.07190604507923126, 0.3997674882411957, 0.26453447341918945, 0.08064725250005722, 0.22798383235931396, 0.05698588490486145, 0.4514662027359009, 0.8986685872077942, 0.20270174741744995, 0.0008297823369503021, 0.0007683373987674713, 0.001272488385438919, 0.0010125041007995605, 0.4863748848438263, 0.07067370414733887, 0.31507283449172974, 0.0031289272010326385, 0.30555808544158936, 0.411953330039978, 0.34013065695762634, 0.165639266371727, 0.028457559645175934, 0.31637778878211975, 0.4495002329349518, 0.17305639386177063, 0.4361318349838257, 0.04777490347623825, 0.15661582350730896, 0.2020110934972763, 0.24179981648921967, 0.9953848719596863, 0.3638218641281128, 0.07899006456136703, 0.33131837844848633, 0.3133706748485565, 0.39724642038345337, 0.14177000522613525, 0.24871405959129333, 0.030468568205833435, 0.3045794367790222, 0.4387381076812744, 0.34690943360328674, 0.20561863481998444, 0.13460752367973328, 0.3653467893600464, 0.32600486278533936, 0.34612247347831726, 0.5157076716423035, 0.1319802701473236, 0.17898398637771606, 0.0968005359172821, 0.5505056977272034, 0.14006629586219788, 0.15118324756622314, 0.07130677253007889, 0.31575894355773926, 0.31635600328445435, 0.12405774742364883, 0.12054181843996048, 0.2703145742416382, 0.3069635331630707, 0.42895233631134033, 0.31116217374801636, 0.35410264134407043, 0.0554179921746254, 0.18102920055389404, 0.26116809248924255, 0.0629253089427948, 0.24165160953998566, 0.5521751642227173, 0.059833768755197525, 0.22536581754684448, 0.0007703080773353577, 0.003161471337080002, 7.94827938079834e-05, 0.41705411672592163, 0.37485629320144653, 0.2669084668159485, 0.42001181840896606, 0.40214791893959045, 0.31116169691085815, 0.154960498213768, 0.39117127656936646, 0.22627095878124237, 0.4441061019897461, 0.07126128673553467, 0.2328934371471405, 0.22627361118793488, 0.1934293508529663, 0.19285933673381805, 0.2717394232749939, 0.2240716964006424, 0.1859036386013031, 0.2706657648086548, 0.2273416817188263, 0.18671630322933197, 0.24199017882347107, 0.24764524400234222, 0.2898407578468323, 0.00518609955906868, 0.011645615100860596, 0.008974183350801468, -0.006376568228006363, -0.0131148099899292, -0.028673991560935974, -0.016904316842556, -0.014343231916427612, -0.01607900857925415, -0.018885880708694458, -0.019807279109954834, -0.022735632956027985, -0.024418272078037262, -0.025776684284210205, -0.026293650269508362, -0.027884773910045624, -0.029482334852218628, -0.030681967735290527, -0.03155100345611572, -0.032075509428977966, -0.032782912254333496, -0.03336707502603531, -0.03387654572725296, -0.034209951758384705, -0.03446709364652634, -0.034722574055194855, -0.034952305257320404, -0.035139791667461395, -0.03530772775411606, -0.03547297418117523, -0.03562702238559723, -0.03576637804508209, -0.035891950130462646, -0.03600899130105972, -0.03611330687999725, -0.0362115353345871, -0.036298930644989014, -0.03637038171291351, -0.036428920924663544, -0.03648132085800171, -0.0365309938788414, -0.03657267242670059, -0.03660033643245697, -0.03662068396806717, -0.03663085401058197, -0.03663506358861923, -0.03663814812898636, -0.03664878010749817, -0.03666260093450546, -0.0366755947470665, -0.03669097274541855, -0.03670627623796463, -0.03672654926776886, -0.036744363605976105, -0.036761991679668427, -0.036777809262275696, -0.03679034858942032, -0.036801569163799286, -0.03681255131959915, -0.03682223707437515, -0.036826618015766144, -0.03682932257652283, -0.03683077543973923, -0.036832295358181, -0.03683360666036606, -0.036837004125118256, -0.03684212267398834, -0.036845140159130096, -0.03684563934803009, -0.03684651851654053, -0.036851681768894196, -0.03685912489891052, -0.03686600178480148, -0.03687378764152527, -0.03688473254442215, -0.03689385950565338, -0.036900438368320465, -0.036904603242874146, -0.036904476583004, -0.03690119832754135, -0.036898307502269745, -0.03689372539520264, -0.03688927739858627, -0.03688497096300125, -0.03687822073698044, -0.036870695650577545, -0.03686121851205826, -0.03684958815574646, -0.03683654963970184, -0.03682156652212143, -0.03680495172739029, -0.0367843359708786, -0.03676025569438934, -0.03673289716243744, -0.03670191019773483, -0.03666982054710388, -0.0366365909576416, -0.036601826548576355, -0.036565475165843964, -0.036527298390865326, -0.03648882359266281, -0.03645218163728714, -0.03641752898693085, -0.03638213872909546, -0.03634469956159592, -0.036306485533714294, -0.03626830875873566, -0.03623007982969284, -0.03619220852851868, -0.036154426634311676, -0.03611750900745392, -0.03607850521802902, -0.03603779524564743, -0.03599787503480911, -0.03595835715532303, -0.035918399691581726, -0.03587926924228668, -0.03583946079015732, -0.03579852730035782, -0.03575660288333893, -0.035714730620384216, -0.03567379713058472, -0.03563350439071655, -0.03559320420026779, -0.03555280715227127, -0.03551163524389267, -0.03547026962041855, -0.03542770445346832, -0.0353836715221405, -0.03533942252397537, -0.035294897854328156, -0.03525131940841675, -0.03520800918340683, -0.03516557067632675, -0.03512304276227951, -0.03508104383945465, -0.03504008799791336, -0.03500014543533325, -0.0349605455994606, -0.03492189943790436, -0.034884706139564514, -0.034849055111408234, -0.034814342856407166, -0.03477923572063446, -0.03474396467208862, -0.034708477556705475, -0.034671276807785034, -0.03463246673345566, -0.03459414839744568, -0.034556128084659576, -0.03451775014400482, -0.03448020666837692, -0.03444449603557587, -0.03441032022237778, -0.03437763452529907, -0.03434530645608902, -0.034314095973968506, -0.034283608198165894, -0.034253329038619995, -0.03422369807958603, -0.0341947004199028, -0.03416662663221359, -0.03413946181535721, -0.03411208093166351, -0.034082457423210144, -0.03405148535966873, -0.034018971025943756, -0.03398533910512924, -0.03395204246044159, -0.033919475972652435, -0.03388774394989014, -0.03385705500841141, -0.03382696211338043, -0.033796750009059906, -0.03376644849777222, -0.03373740613460541, -0.03370968997478485, -0.033682920038700104, -0.03365671634674072, -0.03363092243671417, -0.033604882657527924, -0.033578768372535706, -0.03355225920677185, -0.03352629393339157, -0.033500440418720245, -0.033475592732429504, -0.03345146030187607, -0.03342766314744949, -0.033404186367988586, -0.033380165696144104, -0.033356115221977234, -0.03333260864019394, -0.03331019729375839, -0.03328955918550491, -0.03327113389968872, -0.033253155648708344, -0.033235400915145874, -0.03321778029203415, -0.03320011496543884, -0.033182963728904724, -0.0331672728061676, -0.033151619136333466, -0.0331362783908844, -0.03312147408723831, -0.03310801833868027, -0.03309477120637894, -0.03308098763227463, -0.03306744992733002, -0.033054061233997345, -0.03304010629653931, -0.03302609175443649, -0.033011674880981445, -0.03299754112958908, -0.03298385441303253, -0.03296907991170883, -0.032954275608062744, -0.03293982893228531, -0.032924942672252655, -0.03290907293558121, -0.032893091440200806, -0.03287702053785324, -0.03286060690879822, -0.032843537628650665, -0.03282460570335388, -0.03280404210090637, -0.03278149664402008, -0.03275706619024277, -0.03273031860589981, -0.032701149582862854, -0.03266981989145279, -0.03263676166534424, -0.03260096162557602, -0.03256252408027649, -0.032521843910217285, -0.032479964196681976, -0.03243591636419296, -0.03238958865404129, -0.03233933448791504, -0.03228571265935898, -0.032228969037532806, -0.03216932713985443, -0.03210657089948654, -0.03204162418842316, -0.03197482228279114, -0.03190629184246063, -0.031835637986660004, -0.031763285398483276, -0.03168891370296478, -0.03161284327507019, -0.031534671783447266, -0.031453937292099, -0.03137008845806122, -0.03128428012132645, -0.031198300421237946, -0.031112022697925568, -0.031026773154735565, -0.030948154628276825, -0.030874766409397125, -0.03080011159181595, -0.03071313351392746, -0.03061259537935257, -0.030514366924762726, -0.03037022054195404, -0.030213668942451477, -0.029984250664711, -0.02973111718893051, -0.02941330522298813, -0.02906377613544464, -0.029097065329551697, -0.0290185809135437, -0.029855914413928986, -0.031207092106342316, -0.03309705853462219, -0.035017505288124084, -0.028934411704540253, -0.02434609830379486, -0.012863397598266602, -0.0029408521950244904, -0.005605623126029968, -0.017255261540412903]	[0.12505768239498138, 0.09022815525531769, 0.06621810793876648, 0.3106757402420044, 0.3059086799621582, 0.4099658727645874, 0.02223503589630127, 0.27005675435066223, 0.2970346212387085, 0.06193631887435913, 0.2729717195034027, 0.024400874972343445, 0.47866904735565186, 0.05238667130470276, 0.035055577754974365, 0.2795448303222656, 0.0028638839721679688, 0.26212382316589355, 0.04974135756492615, 0.048804134130477905, 0.2063094675540924, 0.016918092966079712, 0.18017485737800598, 0.23201195895671844, 0.5044279098510742, 0.858816921710968, 0.021061047911643982, 0.05292928218841553, 0.0676749050617218, 0.05003098398447037, 0.11972558498382568, 0.9678335189819336, 0.0337345153093338, 0.08894986659288406, 0.08054478466510773, 0.16872109472751617, 0.612148106098175, 0.02709922194480896, 0.07315924018621445, 0.6715158224105835, 0.07644408941268921, 0.06909871101379395, 0.06252652406692505, 0.19032427668571472, 0.6944114565849304, 0.33778518438339233, 0.08320990949869156, 0.0574001744389534, 0.025340765714645386, 0.029724210500717163, 0.506011962890625, 0.7866900563240051, 0.24818651378154755, 0.5134038925170898, 0.8720675706863403, 0.6784014701843262, 0.07416059076786041, 0.07465752959251404, 0.37864893674850464, 0.7735697031021118, 0.8530015349388123, 0.07259587198495865, 0.27556073665618896, 0.08226395398378372, 0.2753255367279053, 0.07312619686126709, 0.5392666459083557, 0.7960759401321411, 0.6622906923294067, 0.6171956062316895, 0.018590152263641357, 0.06675269454717636, 0.46873730421066284, 0.04156556725502014, 0.6689926385879517, 0.03502979874610901, 0.0016861110925674438, 0.012372210621833801, 0.08705853670835495, 0.9402008056640625, 0.05279548466205597, 0.40405845642089844, 0.07502888143062592, 0.21111322939395905, 0.07655522227287292, 0.006760388612747192, 0.26307782530784607, 0.30722081661224365, 0.19239942729473114, 0.5192642211914062, 0.3448747992515564, 1.0066869258880615, 0.021768301725387573, 0.023033156991004944, 0.15483775734901428, 0.6856407523155212, 0.3718765377998352, 0.2810245156288147, 0.4371262490749359, 0.6752572059631348, 0.04589463770389557, 0.05289275199174881, 0.2546156048774719, 0.22611314058303833, 0.3458248972892761, 0.5051335096359253, 0.05469068884849548, 0.28020650148391724, 0.08227457851171494, 0.017452523112297058, 0.0260951966047287, 0.04448854923248291, 0.052188172936439514, 0.46197718381881714, 0.08313077688217163, 0.5808011293411255, 0.3138970136642456, 0.3169021010398865, 0.08787982165813446, 0.3228311538696289, 0.04059353470802307, 0.02792811393737793, 0.02286761999130249, 0.019937530159950256, 0.21020933985710144, 0.7669432163238525, 0.04674185812473297, 0.4291093349456787, 0.13630324602127075, 0.0712120458483696, 0.1090066134929657, 0.0790826678276062, 0.04673789441585541, 0.048057958483695984, 0.17416948080062866, 0.3029819130897522, 0.0471457839012146, 0.3837238550186157, 0.08356552571058273, 0.03651463985443115, 0.03664901852607727, 0.40296995639801025, 0.08749378472566605, 0.5804550647735596, 0.02340671420097351, 0.615222692489624, 0.06780436635017395, 0.06155863404273987, 0.1815721094608307, 0.4955810308456421, 0.3558010756969452, 0.469117671251297, 0.4982072114944458, 0.9847148656845093, 0.09278225898742676, 0.8255791664123535, 0.3385466933250427, 0.2554655373096466, 0.5282580852508545, 0.40288245677948, 0.057723790407180786, 0.40432295203208923, 0.4568130373954773, 0.3181666135787964, 0.49380603432655334, 0.3320179283618927, 0.349002480506897, 0.4480339288711548, 0.33393967151641846, 0.2886279225349426, 0.46174871921539307, 0.3562895953655243, 0.314882755279541, 0.49891528487205505, 0.33622485399246216, 0.32048025727272034, 0.34143441915512085, -0.005215555429458618, 0.004523545503616333, 0.002368748188018799, 0.003335326910018921, 0.0011678487062454224, 0.015016496181488037, 0.006296977400779724, 0.002698749303817749, 0.002244293689727783, 0.007157713174819946, 0.01486179232597351, 0.01602870225906372, 0.01570582389831543, 0.015832334756851196, 0.015592634677886963, 0.015842676162719727, 0.01700417697429657, 0.017430394887924194, 0.01785498857498169, 0.01816841959953308, 0.018368378281593323, 0.018417075276374817, 0.018629685044288635, 0.018651172518730164, 0.018536105751991272, 0.018429338932037354, 0.018351495265960693, 0.018268004059791565, 0.018183410167694092, 0.018115490674972534, 0.018059536814689636, 0.01800665259361267, 0.017954275012016296, 0.017903834581375122, 0.017855092883110046, 0.017808571457862854, 0.017759844660758972, 0.01770515739917755, 0.01764357089996338, 0.017578125, 0.017512455582618713, 0.017443686723709106, 0.01737089455127716, 0.01729506254196167, 0.01721709966659546, 0.01713821291923523, 0.017064079642295837, 0.016998261213302612, 0.01693946123123169, 0.016884252429008484, 0.016835063695907593, 0.01678904891014099, 0.016747385263442993, 0.01670682430267334, 0.016668587923049927, 0.016631335020065308, 0.016594797372817993, 0.0165606290102005, 0.016528502106666565, 0.01649835705757141, 0.01646791398525238, 0.016438841819763184, 0.016411617398262024, 0.016385719180107117, 0.016360819339752197, 0.0163385272026062, 0.016319185495376587, 0.016300052404403687, 0.016281545162200928, 0.016264617443084717, 0.01625126600265503, 0.01623988151550293, 0.016229718923568726, 0.016220510005950928, 0.016213953495025635, 0.016207024455070496, 0.01619929075241089, 0.016190633177757263, 0.016180559992790222, 0.016169890761375427, 0.016161128878593445, 0.01615290343761444, 0.01614581048488617, 0.01613926887512207, 0.016131818294525146, 0.01612439751625061, 0.016116276383399963, 0.01610705256462097, 0.016096949577331543, 0.016085699200630188, 0.016073182225227356, 0.016058340668678284, 0.016041606664657593, 0.016022920608520508, 0.016002729535102844, 0.015982821583747864, 0.015963345766067505, 0.01594334840774536, 0.01592293381690979, 0.015902802348136902, 0.01588428020477295, 0.01586739718914032, 0.015852168202400208, 0.015837207436561584, 0.015821531414985657, 0.015805184841156006, 0.01578901708126068, 0.015773296356201172, 0.015759050846099854, 0.015745818614959717, 0.015734121203422546, 0.01572228968143463, 0.015710309147834778, 0.0156993567943573, 0.01568925380706787, 0.01567983627319336, 0.015671536326408386, 0.015663251280784607, 0.015654444694519043, 0.015645191073417664, 0.015636205673217773, 0.01562821865081787, 0.015621095895767212, 0.015614330768585205, 0.015607684850692749, 0.01560056209564209, 0.015593677759170532, 0.015586331486701965, 0.015578269958496094, 0.015570104122161865, 0.015561535954475403, 0.015553012490272522, 0.015544861555099487, 0.015537142753601074, 0.015529528260231018, 0.015522584319114685, 0.015516430139541626, 0.015511095523834229, 0.015506252646446228, 0.015502288937568665, 0.01549917459487915, 0.015497133135795593, 0.015495911240577698, 0.015494629740715027, 0.015493586659431458, 0.015492543578147888, 0.015490621328353882, 0.01548786461353302, 0.01548546552658081, 0.015484035015106201, 0.015482738614082336, 0.015482202172279358, 0.015483200550079346, 0.015485614538192749, 0.015489265322685242, 0.015493273735046387, 0.015497997403144836, 0.015503615140914917, 0.015510037541389465, 0.01551733911037445, 0.015525460243225098, 0.015534743666648865, 0.015544801950454712, 0.015555202960968018, 0.015564709901809692, 0.015573889017105103, 0.015582442283630371, 0.015590682625770569, 0.015599578619003296, 0.01560908555984497, 0.015619516372680664, 0.015631243586540222, 0.015643686056137085, 0.015656545758247375, 0.015669643878936768, 0.015683740377426147, 0.015699058771133423, 0.01571531593799591, 0.015732496976852417, 0.015750616788864136, 0.01576922833919525, 0.015788331627845764, 0.01580756902694702, 0.015827491879463196, 0.015848249197006226, 0.015870198607444763, 0.015893161296844482, 0.015917018055915833, 0.0159417986869812, 0.015966832637786865, 0.015992462635040283, 0.016019001603126526, 0.016046762466430664, 0.01607614755630493, 0.016107231378555298, 0.016139373183250427, 0.016172513365745544, 0.0162067711353302, 0.016242176294326782, 0.01627892255783081, 0.016317501664161682, 0.016357436776161194, 0.016398519277572632, 0.01644110679626465, 0.016485661268234253, 0.01653149724006653, 0.01657797396183014, 0.016625478863716125, 0.01667417585849762, 0.01672382652759552, 0.016774654388427734, 0.016826719045639038, 0.016880586743354797, 0.016936153173446655, 0.016992241144180298, 0.017049700021743774, 0.017108678817749023, 0.01716834306716919, 0.017228558659553528, 0.017290085554122925, 0.017352834343910217, 0.017416775226593018, 0.017481788992881775, 0.01754702627658844, 0.017612531781196594, 0.017677992582321167, 0.01774357259273529, 0.017808884382247925, 0.01787392795085907, 0.017938822507858276, 0.01800370216369629, 0.018068373203277588, 0.018132895231246948, 0.01819758117198944, 0.018262967467308044, 0.018328547477722168, 0.01839403808116913, 0.018457874655723572, 0.018520772457122803, 0.01858288049697876, 0.018644243478775024, 0.01870468258857727, 0.018764972686767578, 0.018825098872184753, 0.01888546347618103, 0.018945395946502686, 0.01900508999824524, 0.01906426250934601, 0.019123300909996033, 0.019181549549102783, 0.019238904118537903, 0.01929508149623871, 0.019351065158843994, 0.019407927989959717, 0.01946556568145752, 0.01952710747718811, 0.019599363207817078, 0.0196821391582489, 0.01976706087589264, 0.019846439361572266, 0.01993943750858307, 0.02007243037223816, 0.020213395357131958, 0.02044929563999176, 0.020723894238471985, 0.021125704050064087, 0.02144986391067505, 0.021595463156700134, 0.02320721745491028, 0.024327218532562256, 0.025044932961463928, 0.023118317127227783, 0.027254417538642883, 0.04112716019153595, 0.027535706758499146, 0.013440355658531189, 0.006470918655395508, -0.0018805861473083496, -0.0013580024242401123, 0.004809826612472534]
3911797	3911828	32	Y	UGGGAUGAGGAGAUAACAUAAUCUCCCUCCCA	GAGCUUCUGCAACUUCGGUUGCAGAAGCUCAAAAUGGGAUGAGGAGAUAACAUAAUCUCCCUCCCAAAAACUACACAAAACGCUUCGGCGUUUUGUGUAG	GGGAACGACUCGAGUAGAGUCGAAAAUGGGAUGAGGAGAUAACAUAAUCUCCCUCCCAGCGGAGGUAGAUCUUCGGAUCUACCUCCGCAAAAGAAACAACAACAACAAC	GGGAACGACUCGAGUAGAGUCGAAAAGAGCUUCUGCAACUUCGGUUGCAGAAGCUCAAAAUGGGAUGAGGAGAUAACAUAAUCUCCCUCCCAAAAACUACACAAAACGCUUCGGCGUUUUGUGUAGGCGGAGGUAGAUCUUCGGAUCUACCUCCGCAAAAGAAACAACAACAACAAC	[0.02651279792189598, 0.012484371662139893, 0.06502793729305267, 0.06233873963356018, 0.10727240890264511, 0.07161493599414825, 0.057823531329631805, 0.15935881435871124, 0.1732628047466278, 0.055819157510995865, 0.05323384329676628, 0.06231481954455376, 0.2013210654258728, 0.6889532804489136, 0.8126665949821472, 0.8881953954696655, 0.7117612361907959, 0.2193760722875595, 0.08299629390239716, 0.045112915337085724, 0.06231430172920227, 0.058606334030628204, 0.03786604106426239, 0.051253385841846466, 0.039188891649246216, 0.019085362553596497, 0.02964792400598526, 0.03913865238428116, 0.035302210599184036, 0.08163698017597198, 0.1640910804271698, 0.11515211313962936, 0.22984805703163147, 0.21560588479042053, 0.31416749954223633, 0.01141020655632019, 0.010433588176965714, 0.04857848212122917, 0.16880105435848236, 0.7302899360656738, 0.5859414339065552, 0.9130387306213379, 0.3559437394142151, 0.13987763226032257, 0.00830920785665512, 0.01565389707684517, 0.178421288728714, 0.30677300691604614, 0.9763551950454712, 0.8455809950828552, 0.8145560622215271, 0.9445541501045227, 0.9782472252845764, 0.8309252262115479, 0.6059224009513855, 0.3731815218925476, 0.0009097233414649963, 0.0035147108137607574, 0.0005160942673683167, 0.07198376953601837, 0.007360354065895081, 0.040003273636102676, 0.00018719956278800964, 0.0003736652433872223, 0.01370745524764061, 0.36566871404647827, 0.4400116503238678, 0.22939759492874146, 0.21227040886878967, 0.04563271999359131, 0.060850005596876144, 0.07521110773086548, 0.025618597865104675, 0.008674778044223785, 0.00898272916674614, 0.018810298293828964, 0.009426549077033997, 0.01254122331738472, 0.010419614613056183, 0.008275330066680908, 0.03732789680361748, 0.07261669635772705, 0.37915676832199097, 0.6889991760253906, 0.8195420503616333, 0.9386614561080933, 0.6792088150978088, 0.2503640651702881, 0.05754421651363373, 0.04054432734847069, 0.010579310357570648, 0.006129145622253418, 0.009016167372465134, 0.021151665598154068, 0.0049514323472976685, 0.004253961145877838, 0.02069355547428131, 0.024572312831878662, 0.014256875962018967, 0.0074082911014556885]	[0.07764056324958801, 0.059885263442993164, 0.14010855555534363, 0.05263929069042206, 0.06711079925298691, 0.04823201894760132, 0.044042035937309265, 0.059619903564453125, 0.07693499326705933, 0.0428338497877121, 0.04826289415359497, 0.0337335467338562, 0.03997191786766052, 0.29415905475616455, 0.3798646032810211, 0.9896838665008545, 0.2814711034297943, 0.05399584770202637, 0.0364009290933609, 0.03285890817642212, 0.13335031270980835, 0.07039306312799454, 0.09099460393190384, 0.07039210945367813, 0.11689117550849915, 0.11833010613918304, 0.11656422168016434, 0.056002989411354065, 0.023387476801872253, 0.08799707144498825, 0.5336682796478271, 0.5186024308204651, 0.5976852178573608, 0.5322258472442627, 0.0597168505191803, 0.035990551114082336, 0.02793717384338379, 0.059650324285030365, 0.12644989788532257, 0.21966634690761566, 0.24043519794940948, 0.8461609482765198, 0.0834672749042511, 0.03710208833217621, 0.08823119103908539, 0.03204844892024994, 0.035615116357803345, 0.07910258322954178, 0.8823304176330566, 1.0031673908233643, 1.0010533332824707, 1.0006680488586426, 0.4308646321296692, 0.9917997717857361, 0.5461778044700623, 0.024460583925247192, 0.0032813847064971924, 0.011568784713745117, 0.001438140869140625, 0.008864998817443848, 0.053166553378105164, 0.03565986454486847, 0.0013241618871688843, 0.0019876956939697266, 0.015305653214454651, 0.233902245759964, 0.5726990699768066, 0.7068171501159668, 0.9008610248565674, 0.641882061958313, 0.06980971992015839, 0.07650163024663925, 0.02466277778148651, 0.026719972491264343, 0.034407079219818115, 0.023752257227897644, 0.027076274156570435, 0.03499186038970947, 0.0263412743806839, 0.04179923236370087, 0.03363654017448425, 0.13505956530570984, 0.08260288834571838, 0.2727731168270111, 0.3840373754501343, 0.9963499903678894, 0.2535673677921295, 0.12100902944803238, 0.03145015239715576, 0.053257107734680176, 0.01068030297756195, 0.021615907549858093, 0.012086376547813416, 0.037144437432289124, 0.03803792595863342, 0.02041022479534149, 0.08723540604114532, 0.010845482349395752, 0.024727970361709595, 0.036311447620391846]	[0.23837031424045563, 0.2425314337015152, 0.2282947301864624, 0.36135387420654297, 0.2692517936229706, 0.19215458631515503, 0.2084580510854721, 0.15822458267211914, 0.1293761432170868, 0.20607757568359375, 0.24341212213039398, 0.20302316546440125, 0.24569088220596313, 0.4472467303276062, 0.8159105777740479, 0.3369627296924591, 0.18127937614917755, 0.15720754861831665, 0.17019355297088623, 0.19719427824020386, 0.12250928580760956, 0.20741286873817444, 0.2853829860687256, 0.26585960388183594, 0.020854543894529343, 0.5020320415496826, 0.6516056060791016, 0.0001967400312423706, 0.00020388886332511902, 0.07975742965936661, 0.36866649985313416, 0.8282699584960938, 0.4222109615802765, 1.001725673675537, 0.4616289734840393, 0.0030363835394382477, 0.016361478716135025, 0.0015468671917915344, 0.033220548182725906, 0.46743276715278625, 1.0007785558700562, 0.7987098097801208, 0.4925270974636078, 1.001117467880249, 1.0011107921600342, 1.0004968643188477, 0.24749767780303955, 0.9863842725753784, 1.718476414680481e-05, 4.416331648826599e-05, 4.1346997022628784e-05, -2.4586915969848633e-06, 3.222376108169556e-05, 4.818663001060486e-05, 2.6959925889968872e-05, 1.804158091545105e-05, 4.9330294132232666e-05, 0.0008773244917392731, 0.016421068459749222, 0.10688043385744095, 0.092339888215065, 0.0718938335776329, 0.08469298481941223, 0.096108078956604, 0.1794564425945282, 0.32730501890182495, 0.03921503201127052, 0.004798639565706253, 0.2711639702320099, 0.12774284183979034, 0.1489626169204712, 0.5535725355148315, 0.9501590132713318, 1.0008467435836792, 0.5370800495147705, 0.0011644437909126282, 0.031206414103507996, 0.035963743925094604, 0.027387917041778564, 0.1649860441684723, 0.21643753349781036, 0.0843355804681778, 0.05070103332400322, 0.10429853945970535, 0.0999269038438797, 0.07517962157726288, 0.012891758233308792, 0.02002260833978653, 0.0332142598927021, 0.046911247074604034, 0.015556436032056808, 0.016089532524347305, 0.13780729472637177, 0.03862578794360161, 0.1121819019317627, 0.03683067485690117, 0.13561823964118958, 0.22330906987190247, 0.21537649631500244, 0.19197043776512146, 0.30912768840789795, 0.27271103858947754, 0.23753777146339417, 0.3494885563850403, 0.32451167702674866, 0.2503858804702759, 0.3648052215576172, 0.3336774408817291, 0.2861178517341614]	[0.12593838572502136, 0.07958224415779114, 0.054652824997901917, 0.5795944929122925, 0.7714883089065552, 0.20661252737045288, 0.02014203369617462, 0.23329880833625793, 0.10074805468320847, 0.005381569266319275, 0.11940843611955643, 0.003967985510826111, 0.6597291827201843, 0.024867475032806396, 0.0029738247394561768, 0.5765490531921387, 0.0007520020008087158, 0.1515541672706604, 0.0016184896230697632, 0.0009775608777999878, 0.02875092625617981, 0.0007970631122589111, 0.03889252245426178, 0.10114862769842148, 0.5964121222496033, 1.0018442869186401, 0.0016065537929534912, 9.182095527648926e-05, 8.83638858795166e-05, 0.0006057918071746826, 0.13736790418624878, 0.019387900829315186, 0.008124202489852905, 1.0019614696502686, 0.06530672311782837, 5.838274955749512e-05, 0.059992946684360504, 0.00020077824592590332, 0.0010304152965545654, 0.0006549358367919922, 0.9962570667266846, 1.0024837255477905, 1.0015063285827637, 1.0020129680633545, 0.04024060070514679, 0.9637584090232849, 0.8215044736862183, 0.00036741793155670166, 3.266334533691406e-05, 1.2516975402832031e-05, 1.8149614334106445e-05, 2.3856759071350098e-05, 9.709596633911133e-05, 1.0162591934204102e-05, 1.1369585990905762e-05, 3.5434961318969727e-05, 6.747245788574219e-05, 0.1975095272064209, 0.0006468594074249268, 0.33020520210266113, 0.0010431408882141113, 0.0009538382291793823, 0.2051718533039093, 0.001981407403945923, 0.021927356719970703, 0.0014794617891311646, 0.026264473795890808, 0.00036878883838653564, 0.04592518508434296, 0.0010094791650772095, 0.003180861473083496, 0.0014194846153259277, 0.07501081377267838, 1.0002127885818481, 0.05533932149410248, 0.00013409554958343506, 0.13340464234352112, 0.0019245445728302002, 0.008349955081939697, 0.012214362621307373, 0.15014280378818512, 0.1529437005519867, 0.030620545148849487, 0.029908567667007446, 0.04015260934829712, 0.1638428270816803, 0.14883960783481598, 0.1662612110376358, 0.0005975514650344849, 0.0006528645753860474, 0.24468766152858734, 0.13935568928718567, 0.006328940391540527, 0.08590585738420486, 0.39656734466552734, 0.33527934551239014, 0.4989340901374817, 0.35668665170669556, 0.3880118131637573, 0.5152483582496643, 0.3652653992176056, 0.39225462079048157, 0.5295336842536926, 0.39015525579452515, 0.4245339334011078, 0.5637578368186951, 0.3888101279735565, 0.40010273456573486, 0.43547141551971436]	[0.22080005705356598, 0.1811383217573166, 0.14104093611240387, 0.198386088013649, 0.12617936730384827, 0.11699462682008743, 0.09198680520057678, 0.06891133636236191, 0.08521609008312225, 0.12810951471328735, 0.13113908469676971, 0.06346497684717178, 0.11380338668823242, 0.21716979146003723, 0.40509673953056335, 0.18661941587924957, 0.008510451763868332, 0.10257292538881302, 0.07389238476753235, 0.10464262962341309, 0.07261387258768082, 0.05045003443956375, 0.09271563589572906, 0.05557538941502571, 0.042726047337055206, 0.1434578001499176, 0.0001997053623199463, 2.1841377019882202e-05, 0.0019943788647651672, 0.005518633872270584, 0.009307913482189178, 0.03431634232401848, 0.0004871748387813568, 0.05096200108528137, 0.1655838042497635, 0.0018667206168174744, 0.0016155317425727844, 0.0031307898461818695, 0.021625079214572906, 0.4069230258464813, 0.8778653144836426, 1.001518964767456, 0.38297319412231445, 0.0004322566092014313, 0.0009257011115550995, 0.00021544471383094788, 0.00815466046333313, 0.0004136785864830017, 8.168816566467285e-05, 0.0009297840297222137, 9.63062047958374e-05, 6.401911377906799e-05, 0.003589015454053879, 6.636232137680054e-05, 4.84660267829895e-05, 5.615130066871643e-05, 3.251805901527405e-05, 2.0060688257217407e-05, 0.0013148412108421326, 0.0009613186120986938, 0.015268504619598389, 4.871562123298645e-05, 6.484612822532654e-05, 6.292015314102173e-05, 0.06440304219722748, 0.49177515506744385, 0.25121089816093445, 1.0022146701812744, 0.4746764302253723, -1.9546598196029663e-05, 0.000172346830368042, 0.0003413856029510498, 3.300979733467102e-05, 0.39994052052497864, 1.0013861656188965, 0.8760163187980652, 0.5234461426734924, 0.9988654255867004, 1.0005823373794556, 1.0013418197631836, 0.09154582023620605, 0.9954016804695129, 1.870095729827881e-05, 0.00017505884170532227, 6.487593054771423e-05, -9.577721357345581e-06, -9.957700967788696e-06, 0.0013103783130645752, 3.287568688392639e-05, 5.949661135673523e-05, 6.831064820289612e-05, 0.003688707947731018, 8.884817361831665e-06, -0.00029155611991882324, 3.999099135398865e-05, 0.0003871507942676544, -6.113201379776001e-06, 0.00013739615678787231, 2.372264862060547e-05, -8.769333362579346e-06, 3.3505260944366455e-05, 3.345683217048645e-05, 7.624179124832153e-05, 3.2592564821243286e-05, 9.067356586456299e-05, 3.536045551300049e-05, -2.7749687433242798e-05, 0.12451718002557755, 0.0006753243505954742, 0.3752208352088928, 0.7250869274139404, 0.9998235702514648, 1.0031070709228516, 0.00029701367020606995, 4.235655069351196e-06, 0.00010056048631668091, -3.658980131149292e-05, 8.401274681091309e-05, 2.8505921363830566e-05, 6.268918514251709e-05, 7.856637239456177e-05, 8.677691221237183e-05, 8.477643132209778e-05, 5.2053481340408325e-05, 3.586336970329285e-05, 6.376579403877258e-05, 0.0007122494280338287, 0.04662594571709633, 0.08234988898038864, 0.02207290753722191, 0.03539209067821503, 0.06608819961547852, 0.07713833451271057, 0.1899033933877945, 0.0351441353559494, 0.011544197797775269, 0.09244829416275024, 0.10969595611095428, 0.07782810926437378, 0.42146384716033936, 0.5850686430931091, 0.9532995820045471, 0.3759305477142334, 0.005266182124614716, 0.023287948220968246, 0.016034211963415146, 0.002497248351573944, 0.029665939509868622, 0.0675094872713089, 0.020893126726150513, 0.005416646599769592, 0.02885662391781807, 0.009484522044658661, 0.01609000563621521, 0.01788100227713585, 0.006955429911613464, 0.19013716280460358, 0.17532122135162354, 0.0375436507165432, 0.020532242953777313, 0.13529929518699646, 0.04714358225464821, 0.05612444877624512, 0.04467467591166496, 0.08250555396080017, 0.06334583461284637, 0.06301701068878174, 0.1377590000629425, 0.10747186839580536, 0.09488849341869354, 0.15766294300556183, 0.11610318720340729, 0.11518514901399612, 0.14482253789901733, 0.07808610051870346, 0.09240643680095673, 0.08808019757270813]	[0.05942612886428833, 0.00541350245475769, 0.0035594701766967773, 0.5407899618148804, 0.7442773580551147, 0.24956205487251282, 0.0021525323390960693, 0.24461962282657623, 0.1235002875328064, 0.0016510933637619019, 0.1278340071439743, 0.002012580633163452, 0.7223419547080994, 0.002910509705543518, 0.002218961715698242, 0.6978774070739746, 0.00016996264457702637, 0.2629546523094177, 0.000992804765701294, 0.0007817894220352173, 0.07881046086549759, 0.0006033480167388916, 0.24775634706020355, 0.354217529296875, 0.9555259943008423, 1.0017576217651367, 6.154179573059082e-05, 0.005046233534812927, 0.00031381845474243164, -3.3020973205566406e-05, 8.150935173034668e-05, 0.0002123713493347168, -1.3738870620727539e-05, 0.0002374500036239624, 0.0003039538860321045, -2.7447938919067383e-05, 7.571280002593994e-05, 0.0001195669174194336, 0.0006137192249298096, 9.419023990631104e-05, 0.0032805055379867554, 1.0028395652770996, 0.21226932108402252, 0.00018131732940673828, 5.799531936645508e-05, 3.184378147125244e-05, 0.00037522614002227783, 1.3440847396850586e-05, 5.042552947998047e-05, 0.0001074373722076416, -1.576542854309082e-05, 2.6971101760864258e-05, 0.00045561790466308594, 1.2382864952087402e-05, 3.606081008911133e-06, -4.410743713378906e-05, -4.170835018157959e-05, 0.0006749778985977173, 0.5540424585342407, 0.9968017935752869, 0.00010727345943450928, 2.5391578674316406e-05, 1.9237399101257324e-05, 1.399219036102295e-05, 0.056632980704307556, 0.0015757232904434204, 0.00032873451709747314, 1.0024166107177734, 0.13269996643066406, 4.795193672180176e-05, 0.0014514923095703125, 4.127621650695801e-05, 0.00012826919555664062, 0.00021180510520935059, 0.9491788148880005, 1.0024839639663696, 1.0045205354690552, 1.0020864009857178, 0.001227647066116333, 0.9894463419914246, 0.8768090009689331, 0.00043363869190216064, -1.4334917068481445e-05, 4.589557647705078e-06, -1.0460615158081055e-05, -3.6507844924926758e-06, -7.808208465576172e-06, 2.3692846298217773e-05, -2.110004425048828e-05, -1.6063451766967773e-05, 2.4378299713134766e-05, 2.9087066650390625e-05, 0.00016370415687561035, 0.30594402551651, 0.7348704934120178, 1.0053951740264893, 1.1608004570007324e-05, 2.3066997528076172e-05, 1.2814998626708984e-06, 1.1116266250610352e-05, -6.556510925292969e-07, -2.8014183044433594e-06, -1.043081283569336e-06, 1.679360866546631e-05, 9.819865226745605e-06, 6.571412086486816e-06, 4.576146602630615e-05, 0.0009806901216506958, -4.895031452178955e-05, 0.0006743818521499634, 0.004509001970291138, 1.0036356449127197, 0.18734866380691528, 6.99758529663086e-05, 3.281235694885254e-05, 0.00010696053504943848, -1.3142824172973633e-05, -4.7534704208374023e-05, -8.641183376312256e-05, -6.431341171264648e-05, 0.00010798871517181396, -2.5779008865356445e-06, 5.3182244300842285e-05, -2.7358531951904297e-05, -2.256035804748535e-05, 6.973743438720703e-06, 0.043190181255340576, 0.7325539588928223, 0.000532001256942749, 0.00046768784523010254, 0.1943054050207138, 0.000905349850654602, 0.0020623207092285156, 0.0018827170133590698, 0.028181955218315125, 0.0005449205636978149, 0.0698462650179863, 0.0010306388139724731, 0.029036670923233032, 0.0026152878999710083, 0.0036390870809555054, 0.997260332107544, 0.00513264536857605, 0.00021454691886901855, 0.09900038689374924, 0.0011260956525802612, 0.0014211386442184448, 0.002281472086906433, 0.052093878388404846, 0.028016701340675354, 0.0023769736289978027, 0.0017315149307250977, 0.017933622002601624, 0.11193568259477615, 0.21167519688606262, 0.18640533089637756, 0.043904900550842285, 0.029467836022377014, 0.3712344765663147, 0.5792739391326904, 0.017383873462677002, 0.6057806611061096, 0.4800474941730499, 0.4411047697067261, 0.44377022981643677, 0.29465973377227783, 0.29248082637786865, 0.39348775148391724, 0.23852622509002686, 0.2487790733575821, 0.3898407816886902, 0.20845887064933777, 0.2575870454311371, 0.4264290928840637, 0.2140342742204666, 0.2119837999343872, 0.32416051626205444]	[0.2869645655155182, 0.24367207288742065, 0.17849063873291016, 0.26089322566986084, 0.17578890919685364, 0.16801166534423828, 0.24264024198055267, 0.1652105450630188, 0.11140570789575577, 0.18261687457561493, 0.2546561360359192, 0.12689964473247528, 0.12968283891677856, 0.22069591283798218, 0.5037952661514282, 0.21331076323986053, 0.18275025486946106, 0.14771823585033417, 0.2507602572441101, 0.2724013328552246, 0.17534643411636353, 0.17633281648159027, 0.13602808117866516, 0.14039668440818787, 0.051867708563804626, 0.06139252334833145, 0.300173819065094, 0.012582052499055862, 0.034350454807281494, 0.06840535998344421, 0.32808980345726013, 0.14318042993545532, 0.12343235313892365, 0.3856125473976135, 0.14257663488388062, 0.11719152331352234, 0.35921937227249146, 0.29963117837905884, 0.08774252235889435, 0.37084507942199707, 0.3053942322731018, 0.2885216176509857, 0.4936624765396118, 0.009223349392414093, 0.2601081132888794, 0.3026011288166046, 0.0025759488344192505, 0.08556441217660904, 0.06695922464132309, 0.08782899379730225, 0.8884792923927307, 0.019442811608314514, 0.06024126335978508, 0.07223138213157654, 0.15853586792945862, 0.4608180522918701, 0.4123087227344513, 0.5106772184371948, 0.13473905622959137, 0.3563162684440613, 0.9334420561790466, 0.1763346642255783, 0.0557808093726635, 0.11498618870973587, 0.25159233808517456, 0.4448327422142029, 0.2515007257461548, 0.30045247077941895, 0.42105233669281006, 0.1798131763935089, 0.3108016848564148, 0.06510327756404877, 0.31254351139068604, 0.7432070970535278, 0.7112967371940613, 0.23704156279563904, 0.19633065164089203, 0.3054720163345337, 1.0015451908111572, 0.7321502566337585, 0.6467908620834351, 0.4366896450519562, 0.22387689352035522, 0.16882874071598053, 0.17314089834690094, 0.0008142329752445221, 0.011061619967222214, 0.49193689227104187, 0.031249169260263443, 0.003259282559156418, 0.0010034367442131042, 0.22349148988723755, 0.5667123794555664, 0.1254662722349167, 0.15819858014583588, 0.14736846089363098, 0.36777764558792114, 0.6548498272895813, 0.1165081039071083, 0.28482574224472046, 0.001312796026468277, 0.034059759229421616, 0.1940804421901703, 0.5657709836959839, 0.4115909934043884, 0.02150045335292816, 0.2955799698829651, 0.0754418596625328, 0.2272532880306244, 0.37363767623901367, 0.26573583483695984, 0.22172465920448303, 0.41638559103012085, 0.013803690671920776, 0.17565281689167023, 0.13968724012374878, 0.1326330006122589, 0.16233500838279724, 0.4188109040260315, 0.5344682335853577, 0.3584946393966675, 0.08206787705421448, 0.1289670616388321, 0.20184265077114105, 0.25506576895713806, 0.2331935465335846, 0.47436684370040894, 0.2092040777206421, 0.09806527942419052, 0.09501871466636658, 0.11849523335695267, 0.11732396483421326, 0.15220016241073608, 0.2900334894657135, 0.12877888977527618, 0.024217773228883743, 0.6064503788948059, 0.1146935522556305, 0.12773479521274567, 0.3138430416584015, 0.3407154381275177, 0.7294713258743286, 0.4007411003112793, 0.04856634885072708, 0.12225264310836792, 0.02890191599726677, 0.047446638345718384, 0.23850366473197937, 0.48048555850982666, 0.005825366824865341, 0.028777960687875748, 0.13386186957359314, 0.09505581855773926, 0.1272154152393341, 0.11000578105449677, 0.2705204486846924, 0.39172041416168213, 0.4123489260673523, 0.22910970449447632, 0.13343200087547302, 0.39631617069244385, 0.2116592824459076, 0.30705684423446655, 0.10295790433883667, 0.1869739592075348, 0.21200677752494812, 0.19981718063354492, 0.17986153066158295, 0.22808334231376648, 0.20600852370262146, 0.18472471833229065, 0.2305779606103897, 0.21076393127441406, 0.19419720768928528, 0.22261355817317963, 0.25205689668655396, 0.28901877999305725, 0.0020064078271389008, 0.018086295574903488, -0.004034169018268585, -0.04849116504192352, -0.035319194197654724, -0.0698373094201088, -0.06922297179698944, -0.07133857160806656, -0.08273179829120636, -0.0805341824889183, -0.0895519033074379, -0.07849600911140442, -0.07880967855453491, -0.07997427880764008, -0.08654144406318665, -0.08649016916751862, -0.08465878665447235, -0.08409115672111511, -0.08305010199546814, -0.08046384900808334, -0.07570791244506836, -0.07293727248907089, -0.0768645703792572, -0.08271007239818573, -0.08009041845798492, -0.07294674962759018, -0.03771466761827469, -0.011203743517398834, -0.008366897702217102, -0.028050988912582397]	[0.1482706367969513, 0.10499914735555649, 0.06830908358097076, 0.35683339834213257, 0.3891085982322693, 0.4401865601539612, 0.020876750349998474, 0.3145689368247986, 0.276955783367157, 0.02739211916923523, 0.36478757858276367, 0.020022064447402954, 0.5576237440109253, 0.06158164143562317, 0.029710546135902405, 0.39889076352119446, 0.004225492477416992, 0.3279717266559601, 0.04066307842731476, 0.01734665036201477, 0.2757212817668915, 0.024108216166496277, 0.26018667221069336, 0.25753509998321533, 0.537611186504364, 0.5657959580421448, 0.013447120785713196, 0.5257095098495483, 0.043485090136528015, 0.17364120483398438, 0.0049400776624679565, 0.005276039242744446, 0.21622619032859802, 0.028361022472381592, 0.062414661049842834, 0.4064686894416809, 0.41549795866012573, 0.3562132716178894, 0.4264722168445587, 0.023285508155822754, 0.06202656030654907, 0.4423593282699585, 0.060189709067344666, 0.06268198788166046, 0.01276792585849762, 0.013657495379447937, 0.08403272926807404, 0.29335808753967285, 0.31401216983795166, 0.02757510542869568, 0.3809114098548889, 0.29497119784355164, 0.04455731809139252, 0.3178750276565552, 0.02049882709980011, 0.5539940595626831, 0.1685682088136673, 0.14947287738323212, 0.41042590141296387, 0.43193984031677246, 0.09475468099117279, 0.012274235486984253, 0.020868033170700073, 0.016250327229499817, 0.40978819131851196, 0.055445149540901184, 0.015559852123260498, 0.48170363903045654, 0.035662829875946045, 0.0035924911499023438, 0.38370203971862793, 0.01385246217250824, 0.38261502981185913, 0.06824347376823425, 0.38383594155311584, 0.5558673143386841, 0.789495587348938, 0.41363024711608887, 0.11349281668663025, 0.5194470882415771, 0.5121023654937744, 0.06937434524297714, 0.4236225485801697, 0.023501217365264893, 0.12922590970993042, 0.03986851125955582, 0.10030366480350494, 0.06193646788597107, 0.07879792153835297, 0.04140423238277435, 0.17009854316711426, 0.20839008688926697, 0.2887704372406006, 0.33238816261291504, 0.5347167253494263, 0.48474058508872986, 0.6686598062515259, 0.037906304001808167, 0.35370033979415894, 0.42222797870635986, 0.3116828501224518, 0.8247239589691162, 0.242050439119339, 0.25683507323265076, 0.5306198596954346, 0.44475215673446655, 0.8470696210861206, 0.04309868812561035, 0.5341178178787231, 0.022094398736953735, 0.030744194984436035, 0.402802437543869, 0.04587648808956146, 0.04318356513977051, 0.29224464297294617, 0.0635288804769516, 0.014290153980255127, 0.012534379959106445, 0.019969508051872253, 0.05002214014530182, 0.08878514170646667, 0.06523123383522034, 0.07854820787906647, 0.05324111878871918, 0.33099794387817383, 0.039872944355010986, 0.07979153841733932, 0.3630010783672333, 0.03148403763771057, 0.0006693750619888306, 0.24226318299770355, 0.026381731033325195, 0.07886207848787308, 0.04550570249557495, 0.2169070690870285, 0.020834580063819885, 0.4058273434638977, 0.04734030365943909, 0.24200008809566498, 0.03450813889503479, 0.11720433831214905, 0.6917762756347656, 0.06316099315881729, 0.0040607452392578125, 0.4590076804161072, 0.049067795276641846, 0.37847477197647095, 0.06332480907440186, 0.5747967958450317, 0.33056575059890747, 0.05980442464351654, 0.014166682958602905, 0.10693857073783875, 0.2720993459224701, 0.12027812749147415, 0.7359251976013184, 0.31225430965423584, 0.30684971809387207, 0.47622066736221313, 0.41601449251174927, 0.04727030545473099, 0.4452357292175293, 0.41732996702194214, 0.40165311098098755, 0.4998788833618164, 0.389001727104187, 0.40475574135780334, 0.4605259299278259, 0.3411795198917389, 0.37636798620224, 0.4623585343360901, 0.34835898876190186, 0.38881438970565796, 0.5085321068763733, 0.34205299615859985, 0.37587517499923706, 0.4178990423679352, -0.007243156433105469, 0.0054365843534469604, 0.03130531311035156, 0.014748901128768921, 0.00965110957622528, 0.02301204204559326, 0.025927692651748657, 0.022496849298477173, 0.03199067711830139, 0.044710829854011536, 0.06123849004507065, 0.04652649164199829, 0.043171823024749756, 0.039615631103515625, 0.043262138962745667, 0.04179896414279938, 0.04211100935935974, 0.04269109666347504, 0.04476630687713623, 0.046423524618148804, 0.047873273491859436, 0.04946371912956238, 0.06837671995162964, 0.09403964877128601, 0.09490551054477692, 0.047748565673828125, 0.025313392281532288, 0.021015048027038574, 0.019095703959465027, 0.010326266288757324]	[0.2597273588180542, 0.20414569973945618, 0.14276251196861267, 0.2650682330131531, 0.16002975404262543, 0.1579621583223343, 0.19126051664352417, 0.16598623991012573, 0.10558691620826721, 0.15574845671653748, 0.21669375896453857, 0.08596476167440414, 0.0979977399110794, 0.1519516557455063, 0.35244518518447876, 0.17084211111068726, 0.11258165538311005, 0.0907636433839798, 0.16986384987831116, 0.1855097860097885, 0.1316627562046051, 0.12505294382572174, 0.10406170040369034, 0.12790857255458832, 0.05693400651216507, 0.04246111586689949, 0.29181283712387085, 0.036492202430963516, 0.05430493503808975, 0.11075225472450256, 0.4629873037338257, 0.18603137135505676, 0.14409899711608887, 0.7205706834793091, 0.2118712216615677, 0.11862129718065262, 0.363772451877594, 0.3267608880996704, 0.08050096035003662, 0.33803385496139526, 0.2990740239620209, 0.30951160192489624, 0.5310858488082886, 0.04025427997112274, 0.3557473421096802, 0.37199240922927856, 0.006025731563568115, 0.15351508557796478, 0.10043375194072723, 0.1395827680826187, 0.9966358542442322, 0.05169478803873062, 0.07384257018566132, 0.10786266624927521, 0.21284684538841248, 0.5142502784729004, 0.41193002462387085, 0.45933443307876587, 0.04036109521985054, 0.27971744537353516, 0.8775574564933777, 0.21177327632904053, 0.15776771306991577, 0.17813366651535034, 0.23526182770729065, 0.4977630376815796, 0.19196897745132446, 0.2701636850833893, 0.5466349720954895, 0.2803226113319397, 0.4907723367214203, 0.06358730792999268, 0.348514199256897, 0.6541292071342468, 0.5679872035980225, 0.16114789247512817, 0.1181538850069046, 0.2717379331588745, 1.0006310939788818, 0.5775378942489624, 0.46418488025665283, 0.38087597489356995, 0.24580779671669006, 0.20094482600688934, 0.21145567297935486, 0.008167240768671036, 0.002894081175327301, 0.361927330493927, 0.04466244950890541, 0.003400355577468872, 0.00285470113158226, 0.26924556493759155, 0.4582979679107666, 0.0862182229757309, 0.1640215963125229, 0.07694895565509796, 0.3538905382156372, 0.7578414082527161, 0.1579521894454956, 0.26813942193984985, 0.0009412206709384918, 0.01829598844051361, 0.20521752536296844, 0.5377768278121948, 0.2978960871696472, 0.0032023973762989044, 0.385539710521698, 0.08122304081916809, 0.2802620828151703, 0.33217817544937134, 0.23281815648078918, 0.23336520791053772, 0.48023322224617004, 0.05826882645487785, 0.2844884991645813, 0.12613677978515625, 0.10333094000816345, 0.12437300384044647, 0.35829681158065796, 0.5096913576126099, 0.26334258913993835, 0.07633732259273529, 0.10442747175693512, 0.20120850205421448, 0.27070823311805725, 0.2067468911409378, 0.6099700927734375, 0.3352876901626587, 0.12804187834262848, 0.10682503134012222, 0.14220230281352997, 0.11373373866081238, 0.16581380367279053, 0.2740732431411743, 0.14907021820545197, 0.012470141053199768, 0.6155992150306702, 0.10094432532787323, 0.03515337407588959, 0.2601913809776306, 0.3213784396648407, 0.5706784129142761, 0.3393959403038025, 0.04157354310154915, 0.12709146738052368, 0.009885929524898529, 0.04485033079981804, 0.264135479927063, 0.485340416431427, 0.0015884004533290863, 0.049888793379068375, 0.24521403014659882, 0.19767318665981293, 0.18304461240768433, 0.14981795847415924, 0.3123731017112732, 0.3855093717575073, 0.37932175397872925, 0.177082359790802, 0.08591204136610031, 0.3185275197029114, 0.17156320810317993, 0.3344736099243164, 0.06978902220726013, 0.1882854849100113, 0.17441527545452118, 0.17535381019115448, 0.16185303032398224, 0.2051628679037094, 0.18811704218387604, 0.1644820272922516, 0.2005365788936615, 0.19172249734401703, 0.1671649068593979, 0.20284351706504822, 0.2355996072292328, 0.2862496078014374, 0.004870925098657608, 0.013047948479652405, 0.029385440051555634, -0.012578681111335754, -0.013338595628738403, -0.045033328235149384, -0.029512368142604828, -0.02776278555393219, -0.02121555805206299, -0.023362793028354645, -0.03596806526184082, -0.043643467128276825, -0.04099467396736145, -0.04039199650287628, -0.04351081699132919, -0.04762762784957886, -0.05358269810676575, -0.055624596774578094, -0.05675078183412552, -0.057902656495571136, -0.05825980752706528, -0.05893901735544205, -0.059843942523002625, -0.060486920177936554, -0.06095921993255615, -0.06150917708873749, -0.062015362083911896, -0.06239965558052063, -0.06274500489234924, -0.06307511031627655, -0.06344448775053024, -0.06385067105293274, -0.06419531255960464, -0.06449709832668304, -0.06477081775665283, -0.06503771245479584, -0.06526670604944229, -0.06549376994371414, -0.06571514159440994, -0.06591546535491943, -0.06609592586755753, -0.06626000255346298, -0.0664035826921463, -0.06651637703180313, -0.06661294400691986, -0.06667645275592804, -0.06672738492488861, -0.06676635891199112, -0.06678108125925064, -0.06676223874092102, -0.06671524047851562, -0.06664715707302094, -0.06655402481555939, -0.06643334031105042, -0.06629364937543869, -0.06615105271339417, -0.0660204365849495, -0.06590092182159424, -0.06578809022903442, -0.06570233404636383, -0.06563424319028854, -0.06555691361427307, -0.0654863640666008, -0.06543779373168945, -0.06538692116737366, -0.06533171236515045, -0.06528115272521973, -0.06523504853248596, -0.06517975777387619, -0.0651228055357933, -0.06505702435970306, -0.06497489660978317, -0.06488919258117676, -0.06480970978736877, -0.06473606079816818, -0.06466802954673767, -0.06460734456777573, -0.06455432623624802, -0.06449809670448303, -0.0644422322511673, -0.06438533961772919, -0.06432422995567322, -0.06425639986991882, -0.06418133527040482, -0.06410547345876694, -0.06402822583913803, -0.0639488697052002, -0.06387437134981155, -0.06380344182252884, -0.06372953951358795, -0.0636536106467247, -0.06357532739639282, -0.06349609792232513, -0.06340821832418442, -0.06331220269203186, -0.06321173906326294, -0.06311177462339401, -0.06301411986351013, -0.06291825324296951, -0.06283918768167496, -0.0627707690000534, -0.06271415948867798, -0.06267248094081879, -0.06265006214380264, -0.06264347583055496, -0.06266582012176514, -0.06275466084480286, -0.06292183697223663, -0.06308934092521667, -0.06320451200008392, -0.06331022083759308, -0.06350570917129517, -0.06368562579154968, -0.06410649418830872, -0.06448246538639069, -0.06454893201589584, -0.06396619975566864, -0.06270012259483337, -0.06636293977499008, -0.07024408131837845, -0.07252132147550583, -0.06963955610990524, -0.07422506809234619, -0.042083919048309326, -0.047210145741701126, -0.033285461366176605, -0.01831331104040146, -0.004020512104034424, -0.005949646234512329, -0.018791869282722473]	[0.1341191828250885, 0.09444522112607956, 0.06303992867469788, 0.3506353497505188, 0.40990227460861206, 0.38861170411109924, 0.020618975162506104, 0.32204657793045044, 0.2360837310552597, 0.04491555690765381, 0.2868238687515259, 0.01809173822402954, 0.5184158682823181, 0.05148229002952576, 0.02963051199913025, 0.33501216769218445, 0.00818316638469696, 0.30575770139694214, 0.04100547730922699, 0.022113129496574402, 0.17410200834274292, 0.023106291890144348, 0.21193453669548035, 0.1911616325378418, 0.38654884696006775, 0.47831958532333374, 0.016834408044815063, 0.8665467500686646, 0.038546204566955566, 0.3291594386100769, 0.059161603450775146, 0.03656551241874695, 0.25478261709213257, 0.060333251953125, 0.07129699736833572, 0.41836440563201904, 0.4639035761356354, 0.3000589609146118, 0.5639653205871582, 0.03825563192367554, 0.05560234934091568, 0.5074512958526611, 0.05271567404270172, 0.05065704882144928, 0.042355433106422424, 0.05024082958698273, 0.08452332019805908, 0.5049287676811218, 0.472107857465744, 0.03424595296382904, 0.3525264263153076, 0.4307015538215637, 0.04672810435295105, 0.7450199127197266, 0.05412028729915619, 0.518582284450531, 0.19616565108299255, 0.1214308962225914, 0.27617350220680237, 0.36329084634780884, 0.09850854426622391, 0.013995274901390076, 0.0205678790807724, 0.02121257781982422, 0.44620633125305176, 0.07053999602794647, 0.01754555106163025, 0.4579620361328125, 0.03043040633201599, 0.01657000184059143, 0.5574933886528015, 0.015407383441925049, 0.3982565402984619, 0.07728791236877441, 0.30015164613723755, 0.5176345109939575, 0.7108816504478455, 0.4498743414878845, 0.13101769983768463, 0.39786961674690247, 0.4976208209991455, 0.06912976503372192, 0.39838743209838867, 0.03891052305698395, 0.07273761928081512, 0.031544625759124756, 0.08848224580287933, 0.04632169008255005, 0.0438450425863266, 0.020066440105438232, 0.1481671929359436, 0.23679648339748383, 0.25110065937042236, 0.26914119720458984, 0.4747459888458252, 0.4856572449207306, 0.6147331595420837, 0.061070531606674194, 0.5292828679084778, 0.6244103908538818, 0.4762137234210968, 0.8968953490257263, 0.24689605832099915, 0.1761842966079712, 0.3694766163825989, 0.35412079095840454, 0.9194467663764954, 0.04014497995376587, 0.5373430848121643, 0.03389737010002136, 0.021252363920211792, 0.4665457010269165, 0.050863564014434814, 0.1037672907114029, 0.4204937219619751, 0.05457022786140442, 0.020124375820159912, 0.026448577642440796, 0.020824581384658813, 0.05168911814689636, 0.09316177666187286, 0.09704447537660599, 0.0774122029542923, 0.06909134984016418, 0.2976166009902954, 0.029518604278564453, 0.10532821714878082, 0.5647382736206055, 0.038174211978912354, 0.00949077308177948, 0.26323020458221436, 0.033400386571884155, 0.09475183486938477, 0.06664959341287613, 0.1982237845659256, 0.013183742761611938, 0.36567044258117676, 0.05462731420993805, 0.2017514705657959, 0.02412448823451996, 0.06551702320575714, 0.5704291462898254, 0.05136731266975403, 0.005432292819023132, 0.46763455867767334, 0.06324096024036407, 0.4314171075820923, 0.05904814600944519, 0.56473708152771, 0.3141297698020935, 0.040720850229263306, 0.03354199230670929, 0.14449599385261536, 0.2987978458404541, 0.14139224588871002, 0.8430763483047485, 0.2630871534347534, 0.23107577860355377, 0.4262530207633972, 0.4023740887641907, 0.04350307583808899, 0.4112524092197418, 0.40945208072662354, 0.3495374619960785, 0.4631595015525818, 0.297594279050827, 0.3313785195350647, 0.4625740051269531, 0.25170889496803284, 0.2814617156982422, 0.4904302954673767, 0.26253265142440796, 0.30164772272109985, 0.5570224523544312, 0.298252671957016, 0.34175214171409607, 0.3790348768234253, -0.008458271622657776, 0.01492224633693695, 0.02107296884059906, 0.01526196300983429, 0.0015157610177993774, 0.028681159019470215, 0.015766575932502747, 0.010361805558204651, 0.004967391490936279, 0.007410794496536255, 0.020404845476150513, 0.022042155265808105, 0.017257466912269592, 0.017324984073638916, 0.019542843103408813, 0.02195008099079132, 0.027168184518814087, 0.028554484248161316, 0.02920086681842804, 0.030298978090286255, 0.030652731657028198, 0.031182140111923218, 0.03220435976982117, 0.03290516138076782, 0.03332456946372986, 0.03381215035915375, 0.03431384265422821, 0.03471557796001434, 0.035044535994529724, 0.035372257232666016, 0.03572110831737518, 0.036074474453926086, 0.03637927770614624, 0.03665080666542053, 0.03691233694553375, 0.03716909885406494, 0.03741717338562012, 0.03766918182373047, 0.037915751338005066, 0.038144469261169434, 0.03835506737232208, 0.038548171520233154, 0.03871428966522217, 0.03885464370250702, 0.038975790143013, 0.039071038365364075, 0.03915204107761383, 0.03921869397163391, 0.039261117577552795, 0.039276719093322754, 0.039271801710128784, 0.03924867510795593, 0.03920967876911163, 0.039158761501312256, 0.039103955030441284, 0.03905412554740906, 0.039017751812934875, 0.0389912873506546, 0.03897331655025482, 0.038975924253463745, 0.03898899257183075, 0.03899388015270233, 0.03900030255317688, 0.039019882678985596, 0.03903752565383911, 0.039052531123161316, 0.03906635940074921, 0.039076194167137146, 0.039079055190086365, 0.03907668590545654, 0.03906548023223877, 0.03904300928115845, 0.039015740156173706, 0.038995981216430664, 0.038984596729278564, 0.038983240723609924, 0.03899507224559784, 0.0390227735042572, 0.03906390070915222, 0.03911870718002319, 0.03918240964412689, 0.039249300956726074, 0.03931954503059387, 0.03938889503479004, 0.039457082748413086, 0.03953215479850769, 0.039617836475372314, 0.03972052037715912, 0.03984066843986511, 0.039972975850105286, 0.040115341544151306, 0.04026764631271362, 0.04043097794055939, 0.04060317575931549, 0.04078441858291626, 0.04096667468547821, 0.04115377366542816, 0.041351109743118286, 0.04155875742435455, 0.04178860783576965, 0.04204186797142029, 0.042315587401390076, 0.04260776937007904, 0.042924702167510986, 0.043270766735076904, 0.043659672141075134, 0.04413504898548126, 0.04469737410545349, 0.045266538858413696, 0.04580710828304291, 0.046438068151474, 0.04727950692176819, 0.04821297526359558, 0.04978756606578827, 0.05163387954235077, 0.053492531180381775, 0.05451992154121399, 0.054708272218704224, 0.06362725794315338, 0.07336119562387466, 0.07992539554834366, 0.06913067400455475, 0.0935513824224472, 0.11435659974813461, 0.10047461092472076, 0.026080459356307983, 0.012733414769172668, 0.0008565187454223633, -0.0002620816230773926, 0.0054199546575546265]	[0.2553662359714508, 0.18430152535438538, 0.12071885168552399, 0.2464607059955597, 0.14048418402671814, 0.17039459943771362, 0.196714386343956, 0.12615561485290527, 0.11366847157478333, 0.1630721539258957, 0.2243930846452713, 0.08257203549146652, 0.0823923870921135, 0.13949176669120789, 0.3221154510974884, 0.145917147397995, 0.0962991937994957, 0.07726428657770157, 0.1741100400686264, 0.20324069261550903, 0.11697503924369812, 0.10886496305465698, 0.0908018946647644, 0.13104453682899475, 0.035923197865486145, 0.0445241704583168, 0.28181344270706177, 0.033438052982091904, 0.051053110510110855, 0.15182353556156158, 0.5202794075012207, 0.21729637682437897, 0.17868798971176147, 0.9049577713012695, 0.2734377980232239, 0.13364340364933014, 0.37757545709609985, 0.3311345875263214, 0.09095972776412964, 0.2949588894844055, 0.2936762571334839, 0.33101218938827515, 0.6439070701599121, 0.06592153012752533, 0.4444872736930847, 0.44345372915267944, 0.025136087089776993, 0.20765453577041626, 0.11678639054298401, 0.13679631054401398, 0.9922165274620056, 0.05895805358886719, 0.07509235292673111, 0.09622164070606232, 0.26491767168045044, 0.5384538173675537, 0.3676322102546692, 0.44303348660469055, 0.022893205285072327, 0.2363402247428894, 0.9026418328285217, 0.2892802059650421, 0.21061544120311737, 0.1533810794353485, 0.1939786672592163, 0.4752628803253174, 0.19081920385360718, 0.277573823928833, 0.6387878060340881, 0.28406471014022827, 0.46439674496650696, 0.04744458571076393, 0.2973633408546448, 0.704504668712616, 0.49280592799186707, 0.14905282855033875, 0.12126264721155167, 0.2270495593547821, 0.990790605545044, 0.5252628326416016, 0.3808257579803467, 0.35162052512168884, 0.2717878222465515, 0.2805178165435791, 0.21288925409317017, 0.010764192789793015, 0.00195399671792984, 0.3599211871623993, 0.03973819315433502, 0.020524796098470688, 0.0048317089676856995, 0.2494969218969345, 0.4538153111934662, 0.07643479108810425, 0.16360554099082947, 0.07626837491989136, 0.38041698932647705, 0.8881471753120422, 0.13219678401947021, 0.2597574293613434, 0.002097807824611664, 0.02098243683576584, 0.22344201803207397, 0.5125876069068909, 0.27692991495132446, 0.012329094111919403, 0.39916741847991943, 0.09618516266345978, 0.30439773201942444, 0.35135573148727417, 0.22293828427791595, 0.26942259073257446, 0.6874785423278809, 0.0851430743932724, 0.2886490821838379, 0.1355760097503662, 0.11852864921092987, 0.10879496484994888, 0.3575284481048584, 0.6310164332389832, 0.2856971025466919, 0.09482468664646149, 0.11585952341556549, 0.21129438281059265, 0.22953057289123535, 0.2208200842142105, 0.7535182237625122, 0.3476819097995758, 0.16897903382778168, 0.14393381774425507, 0.16182950139045715, 0.13132500648498535, 0.16886769235134125, 0.33387506008148193, 0.13072802126407623, 0.036632388830184937, 0.5718566179275513, 0.13788573443889618, 0.0393206849694252, 0.27664661407470703, 0.33249393105506897, 0.5853305459022522, 0.36210039258003235, 0.06553849577903748, 0.12676654756069183, 0.03897848725318909, 0.05960662290453911, 0.2847403287887573, 0.39980843663215637, 0.002742443233728409, 0.07441021502017975, 0.241624653339386, 0.1971503496170044, 0.19160200655460358, 0.16306665539741516, 0.2933605909347534, 0.35331839323043823, 0.3688419461250305, 0.17096033692359924, 0.08410804718732834, 0.34144729375839233, 0.17516860365867615, 0.3767232894897461, 0.06306739151477814, 0.20789532363414764, 0.1560458540916443, 0.17673391103744507, 0.16457058489322662, 0.21134613454341888, 0.19373351335525513, 0.16272850334644318, 0.20272117853164673, 0.18664345145225525, 0.16208836436271667, 0.1990608125925064, 0.23122605681419373, 0.2952643036842346, 0.012257300317287445, 0.008735843002796173, 0.009403657168149948, -0.004784684628248215, -0.011230390518903732, -0.01453275978565216, -0.014199778437614441, -0.012295007705688477, -0.012589827179908752, -0.014297433197498322, -0.013213835656642914, -0.016051821410655975, -0.01881244033575058, -0.0198674276471138, -0.02051296830177307, -0.021697722375392914, -0.022619083523750305, -0.023618362843990326, -0.02454128861427307, -0.025050729513168335, -0.025717079639434814, -0.026316478848457336, -0.02682945877313614, -0.02721954882144928, -0.027554422616958618, -0.02786858379840851, -0.028144121170043945, -0.028385058045387268, -0.02861189842224121, -0.028821207582950592, -0.029012858867645264, -0.029192902147769928, -0.029360786080360413, -0.029514819383621216, -0.02965942770242691, -0.0297970250248909, -0.02992570400238037, -0.030040055513381958, -0.03014257550239563, -0.030238881707191467, -0.030329830944538116, -0.030412867665290833, -0.030494533479213715, -0.03057783842086792, -0.03066544234752655, -0.030757203698158264, -0.030853167176246643, -0.03094978630542755, -0.031048789620399475, -0.031148314476013184, -0.03124428540468216, -0.03133538365364075, -0.03142485022544861, -0.03151150792837143, -0.031596049666404724, -0.031673237681388855, -0.03174607455730438, -0.03181613236665726, -0.03188077360391617, -0.03194205462932587, -0.03200177103281021, -0.03206171840429306, -0.032121218740940094, -0.032180190086364746, -0.032236382365226746, -0.0322892963886261, -0.03233683854341507, -0.03238043934106827, -0.032427266240119934, -0.03247027099132538, -0.03251229226589203, -0.032554544508457184, -0.032594963908195496, -0.03263130038976669, -0.03266286104917526, -0.032691024243831635, -0.0327150821685791, -0.03273530304431915, -0.03275406360626221, -0.03276986628770828, -0.03278075158596039, -0.03278946131467819, -0.03279612213373184, -0.03279919922351837, -0.03279931843280792, -0.03279709070920944, -0.03279215097427368, -0.03278599679470062, -0.032777875661849976, -0.03276803344488144, -0.03275688737630844, -0.032743021845817566, -0.032727621495723724, -0.032710276544094086, -0.032690420746803284, -0.03266609460115433, -0.032639287412166595, -0.03261207789182663, -0.03258439898490906, -0.03255657106637955, -0.03252832591533661, -0.03249931335449219, -0.03246995061635971, -0.032439976930618286, -0.03241100162267685, -0.0323813334107399, -0.0323505774140358, -0.032318711280822754, -0.03228592127561569, -0.03225191682577133, -0.03221692144870758, -0.03218027949333191, -0.032144077122211456, -0.03210882097482681, -0.03207588940858841, -0.032043129205703735, -0.032010868191719055, -0.03198026120662689, -0.031950801610946655, -0.031922824680805206, -0.031896091997623444, -0.03187088668346405, -0.031845562160015106, -0.03182075172662735, -0.031796447932720184, -0.03177228569984436, -0.031748995184898376, -0.03172621876001358, -0.031704410910606384, -0.03168317675590515, -0.03166293352842331, -0.031644366681575775, -0.031626343727111816, -0.03160692751407623, -0.03158711642026901, -0.031566768884658813, -0.03154614567756653, -0.03152520954608917, -0.03150416165590286, -0.031483083963394165, -0.03146256506443024, -0.03144311159849167, -0.03142420947551727, -0.03140449523925781, -0.031384170055389404, -0.03136363625526428, -0.03134126216173172, -0.031316883862018585, -0.031292207539081573, -0.03126745671033859, -0.031243346631526947, -0.03121863305568695, -0.03119349479675293, -0.03116835653781891, -0.031143225729465485, -0.03111807256937027, -0.031092874705791473, -0.03106730431318283, -0.031041011214256287, -0.03101424127817154, -0.030986808240413666, -0.0309598371386528, -0.030933789908885956, -0.030908264219760895, -0.03088320791721344, -0.03085821121931076, -0.030833609402179718, -0.030809536576271057, -0.030785463750362396, -0.03076082468032837, -0.03073570877313614, -0.03071141242980957, -0.030688785016536713, -0.030665889382362366, -0.030643276870250702, -0.030620843172073364, -0.03059888631105423, -0.0305774062871933, -0.03055645525455475, -0.030535563826560974, -0.03051500767469406, -0.030494265258312225, -0.030473671853542328, -0.030452735722064972, -0.030431672930717468, -0.030410245060920715, -0.030388377606868744, -0.030366376042366028, -0.03034479171037674, -0.030323520302772522, -0.030302390456199646, -0.030281759798526764, -0.030261412262916565, -0.030242212116718292, -0.03022320568561554, -0.03020438551902771, -0.030186727643013, -0.03016865998506546, -0.03015054762363434, -0.03013300895690918, -0.030116096138954163, -0.030100233852863312, -0.030085548758506775, -0.030071184039115906, -0.03005688637495041, -0.03004273772239685, -0.030029170215129852, -0.030015669763088226, -0.03000158816576004, -0.029987193644046783, -0.029972560703754425, -0.029956892132759094, -0.029940403997898102, -0.029923468828201294, -0.029907919466495514, -0.029891960322856903, -0.029875226318836212, -0.02985692024230957, -0.029837414622306824, -0.0298178568482399, -0.029797933995723724, -0.02977767586708069, -0.029755882918834686, -0.029732942581176758, -0.029708556830883026, -0.029683060944080353, -0.02965591847896576, -0.029627658426761627, -0.029598169028759003, -0.029567450284957886, -0.029534421861171722, -0.029498226940631866, -0.029460377991199493, -0.029420949518680573, -0.029380306601524353, -0.02933819591999054, -0.029295511543750763, -0.029251806437969208, -0.029206998646259308, -0.029161006212234497, -0.029112882912158966, -0.029062114655971527, -0.029009275138378143, -0.028954893350601196, -0.028898753225803375, -0.02884116768836975, -0.02878258377313614, -0.028723016381263733, -0.02866261452436447, -0.028601206839084625, -0.028539113700389862, -0.028475917875766754, -0.028412148356437683, -0.02834906429052353, -0.0282856747508049, -0.028222449123859406, -0.028165213763713837, -0.0281129851937294, -0.028060197830200195, -0.027995049953460693, -0.02791665494441986, -0.02783948928117752, -0.027708299458026886, -0.02756454050540924, -0.0273362398147583, -0.027080632746219635, -0.026768572628498077, -0.026472553610801697, -0.026453182101249695, -0.02624320238828659, -0.027005374431610107, -0.02847936749458313, -0.0306360125541687, -0.032060690224170685, -0.027826324105262756, -0.023292072117328644, -0.012097544968128204, -0.0023332610726356506, -0.004625916481018066, -0.016428939998149872]	[0.13322265446186066, 0.10078753530979156, 0.07212407141923904, 0.34627777338027954, 0.3926658630371094, 0.4217079281806946, 0.013869807124137878, 0.27719253301620483, 0.2750362157821655, 0.05012078583240509, 0.2823145091533661, 0.016605451703071594, 0.5245209336280823, 0.04695875942707062, 0.02742740511894226, 0.3401294946670532, 0.004404723644256592, 0.31936711072921753, 0.044041141867637634, 0.025021567940711975, 0.17570823431015015, 0.022793486714363098, 0.22411836683750153, 0.1894969940185547, 0.4590369462966919, 0.5863722562789917, 0.008108481764793396, 0.9821704626083374, 0.03748422861099243, 0.4539453387260437, 0.03654316067695618, 0.04074522852897644, 0.34411293268203735, 0.08452713489532471, 0.08579134941101074, 0.5426322221755981, 0.47484642267227173, 0.3007872402667999, 0.5778635740280151, 0.019107624888420105, 0.03367933630943298, 0.6217973232269287, 0.06798459589481354, 0.06994760781526566, 0.041155263781547546, 0.04595637321472168, 0.12404662370681763, 0.6654833555221558, 0.5980969667434692, 0.027509480714797974, 0.4100075364112854, 0.5587827563285828, 0.04516863822937012, 0.7166658639907837, 0.047054216265678406, 0.5325396656990051, 0.22160381078720093, 0.12180997431278229, 0.34592676162719727, 0.3583853244781494, 0.1284424513578415, 0.030735090374946594, 0.029192402958869934, 0.026447713375091553, 0.39957666397094727, 0.0538371205329895, 0.01327727735042572, 0.638484001159668, 0.044248998165130615, 0.02176833152770996, 0.6299461126327515, 0.008618563413619995, 0.4024072289466858, 0.07180526852607727, 0.29231810569763184, 0.6716903448104858, 0.8611366152763367, 0.4237756133079529, 0.1258990615606308, 0.3882670998573303, 0.4820384681224823, 0.05464157462120056, 0.4293341040611267, 0.026631981134414673, 0.10557077080011368, 0.038920849561691284, 0.09003211557865143, 0.023225873708724976, 0.07458361983299255, 0.08367856591939926, 0.2241581231355667, 0.2554326355457306, 0.2979595959186554, 0.3182503879070282, 0.4967971444129944, 0.513776421546936, 0.6270184516906738, 0.0596981942653656, 0.4680326282978058, 0.6486548781394958, 0.640072762966156, 0.8788453936576843, 0.285379558801651, 0.18492183089256287, 0.38792768120765686, 0.44841867685317993, 0.8954190015792847, 0.04929949343204498, 0.5293169617652893, 0.030814483761787415, 0.015571638941764832, 0.5172445774078369, 0.10764627158641815, 0.135161355137825, 0.4684924781322479, 0.059032365679740906, 0.02358993887901306, 0.02645641565322876, 0.01822008192539215, 0.05770997703075409, 0.09552702307701111, 0.11354755610227585, 0.0750604122877121, 0.06633266806602478, 0.31774935126304626, 0.03789602220058441, 0.1618758887052536, 0.6076619625091553, 0.04837594926357269, 0.017861396074295044, 0.378190279006958, 0.035718366503715515, 0.10827959328889847, 0.05743160843849182, 0.20353195071220398, 0.009067535400390625, 0.3375963866710663, 0.07089316099882126, 0.2074524611234665, 0.016971617937088013, 0.062162935733795166, 0.649833083152771, 0.0590219646692276, 0.006841257214546204, 0.4914584457874298, 0.07523006945848465, 0.417466402053833, 0.044538289308547974, 0.5554996132850647, 0.4124299883842468, 0.05609843134880066, 0.00785607099533081, 0.15803663432598114, 0.3702630400657654, 0.14258795976638794, 0.7944705486297607, 0.31431934237480164, 0.2521344721317291, 0.5552842617034912, 0.4328314960002899, 0.04917716979980469, 0.45588570833206177, 0.46319594979286194, 0.3648200035095215, 0.5362701416015625, 0.3067171573638916, 0.34575000405311584, 0.520166277885437, 0.2671182155609131, 0.2779507040977478, 0.5474199056625366, 0.2812480926513672, 0.2958926260471344, 0.5823506712913513, 0.2934458255767822, 0.3382807672023773, 0.3890862762928009, -0.009995490312576294, 0.009697243571281433, 0.0008094459772109985, 0.001538395881652832, 7.50124454498291e-05, 0.002350717782974243, 0.0031773895025253296, 0.0013311654329299927, 0.0008053183555603027, 0.005007296800613403, 0.010075688362121582, 0.011055350303649902, 0.011078238487243652, 0.01086251437664032, 0.010216206312179565, 0.010476350784301758, 0.011828050017356873, 0.012309044599533081, 0.01260155439376831, 0.012850761413574219, 0.013040080666542053, 0.013215363025665283, 0.01352323591709137, 0.013673141598701477, 0.013711512088775635, 0.013763070106506348, 0.013827085494995117, 0.013866126537322998, 0.013889491558074951, 0.013918265700340271, 0.013949140906333923, 0.013976812362670898, 0.01399928331375122, 0.014017075300216675, 0.014032617211341858, 0.014045625925064087, 0.014054670929908752, 0.014058053493499756, 0.01405787467956543, 0.01405683159828186, 0.014056801795959473, 0.01405780017375946, 0.014060765504837036, 0.014066845178604126, 0.014076292514801025, 0.014088213443756104, 0.014102622866630554, 0.014118120074272156, 0.014134183526039124, 0.01415078341960907, 0.014166206121444702, 0.014180362224578857, 0.014195472002029419, 0.01421007513999939, 0.014225110411643982, 0.014237776398658752, 0.014250069856643677, 0.014262333512306213, 0.01427370309829712, 0.014285027980804443, 0.014296576380729675, 0.014309659600257874, 0.014323651790618896, 0.014338701963424683, 0.01435244083404541, 0.014364272356033325, 0.01437331736087799, 0.014380916953086853, 0.014389410614967346, 0.01439562439918518, 0.014401674270629883, 0.014408349990844727, 0.014414876699447632, 0.01442091166973114, 0.014425516128540039, 0.014428794384002686, 0.014430642127990723, 0.014431357383728027, 0.014432057738304138, 0.014431953430175781, 0.014429464936256409, 0.014425769448280334, 0.01441986858844757, 0.014411628246307373, 0.014401182532310486, 0.014389410614967346, 0.014376312494277954, 0.014362365007400513, 0.01434759795665741, 0.014332562685012817, 0.014317363500595093, 0.014300942420959473, 0.014283820986747742, 0.01426619291305542, 0.01424776017665863, 0.014227703213691711, 0.014206618070602417, 0.014185294508934021, 0.014163866639137268, 0.01414237916469574, 0.01412057876586914, 0.014098763465881348, 0.01407727599143982, 0.014055728912353516, 0.01403549313545227, 0.01401609182357788, 0.0139971524477005, 0.013978451490402222, 0.013960033655166626, 0.013941705226898193, 0.013922899961471558, 0.013903811573982239, 0.013885840773582458, 0.01386919617652893, 0.01385432481765747, 0.01384030282497406, 0.013827219605445862, 0.013815879821777344, 0.01380610466003418, 0.013797849416732788, 0.013790920376777649, 0.013785213232040405, 0.01377992331981659, 0.013775527477264404, 0.013771578669548035, 0.013768225908279419, 0.013765841722488403, 0.013764023780822754, 0.013763129711151123, 0.013762697577476501, 0.013763189315795898, 0.013764768838882446, 0.013766884803771973, 0.013768762350082397, 0.013770520687103271, 0.013772204518318176, 0.013774007558822632, 0.013776153326034546, 0.013778597116470337, 0.01378127932548523, 0.013784602284431458, 0.013788878917694092, 0.013793811202049255, 0.013799071311950684, 0.013804316520690918, 0.013809606432914734, 0.013814404606819153, 0.013818487524986267, 0.013822466135025024, 0.013826563954353333, 0.01383131742477417, 0.013836175203323364, 0.013840988278388977, 0.013846233487129211, 0.013851910829544067, 0.013857945799827576, 0.013864248991012573, 0.013870492577552795, 0.01387651264667511, 0.01388251781463623, 0.013888433575630188, 0.013894781470298767, 0.013902276754379272, 0.013910487294197083, 0.013919293880462646, 0.0139283686876297, 0.013938143849372864, 0.013948678970336914, 0.013959571719169617, 0.013970643281936646, 0.013981759548187256, 0.013993576169013977, 0.014006510376930237, 0.014019384980201721, 0.01403278112411499, 0.014046818017959595, 0.014061585068702698, 0.014077216386795044, 0.014093711972236633, 0.01411101222038269, 0.01412905752658844, 0.014147445559501648, 0.014166265726089478, 0.01418536901473999, 0.014205053448677063, 0.014224961400032043, 0.014245226979255676, 0.01426607370376587, 0.014287739992141724, 0.01431015133857727, 0.014333277940750122, 0.014357045292854309, 0.01438140869140625, 0.014407023787498474, 0.014433249831199646, 0.014460340142250061, 0.014488771557807922, 0.014517813920974731, 0.014547765254974365, 0.014578625559806824, 0.014610961079597473, 0.014645010232925415, 0.014680683612823486, 0.014717593789100647, 0.01475536823272705, 0.01479417085647583, 0.014834403991699219, 0.014875799417495728, 0.014917895197868347, 0.014960512518882751, 0.015003904700279236, 0.015047803521156311, 0.015092134475708008, 0.015137076377868652, 0.015183568000793457, 0.015230968594551086, 0.015279099345207214, 0.015327423810958862, 0.015376314520835876, 0.015426531434059143, 0.015477672219276428, 0.015529602766036987, 0.015581518411636353, 0.01563394069671631, 0.015686839818954468, 0.015740573406219482, 0.015794456005096436, 0.015848830342292786, 0.015903756022453308, 0.015959247946739197, 0.01601444184780121, 0.01606898009777069, 0.01612374186515808, 0.01617869734764099, 0.01623404026031494, 0.01628968119621277, 0.016346395015716553, 0.01640382409095764, 0.016461700201034546, 0.016519665718078613, 0.016577035188674927, 0.01663348078727722, 0.016689151525497437, 0.016744345426559448, 0.01679900288581848, 0.01685298979282379, 0.01690678298473358, 0.01696009933948517, 0.017013251781463623, 0.01706618070602417, 0.017119094729423523, 0.017171651124954224, 0.017224162817001343, 0.017277538776397705, 0.01733139157295227, 0.01738765835762024, 0.017454907298088074, 0.017532870173454285, 0.01761201024055481, 0.017683297395706177, 0.017769277095794678, 0.017898350954055786, 0.01803015172481537, 0.01824966073036194, 0.01849132776260376, 0.018858104944229126, 0.019145071506500244, 0.01923300325870514, 0.020762979984283447, 0.021703898906707764, 0.022341430187225342, 0.020965859293937683, 0.024972304701805115, 0.037539735436439514, 0.026095643639564514, 0.01257362961769104, 0.005797162652015686, -0.002064526081085205, -0.0019406825304031372, 0.004362091422080994]
3964270	3964382	113	Y	UUUCUGGCUCGUCACUCAAUCCGUCUUGUCGUUUCAGUUCUGCGUACUCUCCUGUGACCAGGCAGCGAAAAGACAUGAGUCGAUGACCGUAAACAGGCAUGGAUGAUCCUGCC	UUUCUGGCUCGUCACUCAAUCCGUCUUGUCGUUUCAGUUCUGCGUACUCUCCUGUGACCAGGCAGCGAAAAGACAUGAGUCGAUGACCGUAAACAGGCAUGGAUGAUCCUGCC	GGGAACGACUCGAGUAGAGUCGAAAAUUUCUGGCUCGUCACUCAAUCCGUCUUGUCGUUUCAGUUCUGCGUACUCUCCUGUGACCAGGCAGCGAAAAGACAUGAGUCGAUGACCGUAAACAGGCAUGGAUGAUCCUGCCGGUCCGCUAGCAGUUCGCUGCUAGCGGACCAAAAGAAACAACAACAACAAC	GGGAACGACUCGAGUAGAGUCGAAAAUUUCUGGCUCGUCACUCAAUCCGUCUUGUCGUUUCAGUUCUGCGUACUCUCCUGUGACCAGGCAGCGAAAAGACAUGAGUCGAUGACCGUAAACAGGCAUGGAUGAUCCUGCCGGUCCGCUAGCAGUUCGCUGCUAGCGGACCAAAAGAAACAACAACAACAAC	[0.16753819584846497, 0.399823397397995, 0.18389654159545898, 0.27951037883758545, 0.33126646280288696, 0.15301884710788727, 0.062192171812057495, 0.5535675287246704, 0.14829887449741364, 0.0917201042175293, 0.07812460511922836, 0.06687867641448975, 0.03771320730447769, 0.08210556209087372, 0.07380136847496033, 0.05536840856075287, 0.03544551134109497, 0.24184970557689667, 0.8723816275596619, 0.7671115398406982, 0.47923269867897034, 0.3736978769302368, 0.29938966035842896, 0.11705208569765091, 0.13042643666267395, 0.13303931057453156, 0.37137430906295776, 0.27440300583839417, 0.14350688457489014, 0.12879902124404907, 0.1514175534248352, 0.5401922464370728, 0.7193703055381775, 0.8818431496620178, 0.45879480242729187, 0.7397149205207825, 0.3517198860645294, 0.8885393738746643, 0.5413716435432434, 0.08799439668655396, 0.13053074479103088, 0.30455493927001953, 0.40609389543533325, 0.25277483463287354, 0.5412071347236633, 0.6008211970329285, 0.14323797821998596, 0.30950409173965454, 0.18173959851264954, 0.5716068148612976, 0.3700525760650635, 0.5575659275054932, 1.001159906387329, 0.401764839887619, 0.48749640583992004, 0.4189940094947815, 0.3688203692436218, 0.08868997544050217, 0.04949231445789337, 0.07553565502166748, 0.055942706763744354, 0.07216545194387436, 0.2103378176689148, 0.2003244161605835, 0.20622959733009338, 0.12573620676994324, 0.13465158641338348, 0.06235304847359657, 0.10536333918571472, 0.11614164710044861, 0.057536669075489044, 0.16338998079299927, 0.04765970632433891, 0.11265602707862854, 0.2521364092826843, 0.32284247875213623, 0.04903440177440643, 0.02247493714094162, 0.1302705854177475, 0.35571518540382385, 0.8767008185386658, 0.1454806625843048, 0.07788561284542084, 0.11635524034500122, 0.10848398506641388, 0.1775074303150177, 0.030167292803525925, 0.0625610500574112, 0.25783073902130127, 0.6083008646965027, 0.17128649353981018, 0.4518533945083618, 0.2108917534351349, 0.4914761185646057, 0.3290989100933075, 0.16140955686569214, 0.1037181168794632, 0.15248866379261017, 0.19106939435005188, 0.7537397742271423, 0.36733096837997437, 0.3764360249042511, 0.5259073376655579, 0.8160011172294617, 0.653372585773468, 0.861508309841156, 0.7155866622924805, 0.0397181361913681, 0.03708566725254059, 0.05775325745344162, 0.039623335003852844, 0.02360256388783455, 0.020441800355911255]	[0.07097943127155304, 0.07696099579334259, 0.06649424880743027, 0.6211045980453491, 0.19875425100326538, 0.10490894317626953, 0.1666853427886963, 1.003833293914795, 0.06630303710699081, 0.12809047102928162, 0.12058264762163162, 0.09024574607610703, 0.20399609208106995, 0.3672429323196411, 0.16675561666488647, 0.0790175348520279, 0.19490167498588562, 0.43304353952407837, 0.745769739151001, 0.3583431839942932, 0.9304841160774231, 1.0036263465881348, 0.10111214220523834, 0.07788164168596268, 0.1563624143600464, 0.03861193358898163, 0.10388363897800446, 0.1755574643611908, 0.06562761962413788, 0.1263127624988556, 0.1420070081949234, 0.24076716601848602, 0.29143521189689636, 0.32509440183639526, 0.9998251795768738, 0.9744460582733154, 0.22918646037578583, 0.26870518922805786, 0.23909834027290344, 0.17150139808654785, 0.07253823429346085, 0.11524699628353119, 1.0038747787475586, 0.1312997192144394, 0.2297997772693634, 0.5172789096832275, 0.3572573959827423, 0.20109212398529053, 0.9994068145751953, 0.4856697618961334, 1.0015461444854736, 1.00084388256073, 0.4088524580001831, 0.09934324771165848, 0.261875182390213, 0.10193336009979248, 0.6995059847831726, 0.46203166246414185, 0.16138747334480286, 0.2743368148803711, 0.03823958337306976, 0.11168777942657471, 0.7135574221611023, 0.8648401498794556, 0.10243545472621918, 0.2619088888168335, 0.10666383057832718, 0.19908657670021057, 0.32429659366607666, 0.20287026464939117, 0.20644237101078033, 0.07874222099781036, 0.23777735233306885, 0.27025333046913147, 0.9156275987625122, 0.1536344289779663, 0.11951195448637009, 0.28926366567611694, 0.08528946340084076, 0.13935598731040955, 1.004085898399353, 0.19571678340435028, 0.2195606827735901, 0.08285729587078094, 0.12411882728338242, 0.4792202115058899, 0.15751108527183533, 0.19843435287475586, 0.11528069525957108, 0.19640731811523438, 0.31988853216171265, 0.4185652732849121, 0.4583306312561035, 0.9116549491882324, 0.7641063928604126, 0.04373490810394287, 0.1041652038693428, 0.2988344132900238, 0.18554207682609558, 0.3453800678253174, 0.12347827106714249, 0.10184387117624283, 0.8915702104568481, 0.4832732677459717, 0.3708266615867615, 1.003608226776123, 0.29954516887664795, 0.11326254904270172, 0.09087098389863968, 0.061303943395614624, 0.08483288437128067, 0.1056305393576622, 0.11125896871089935]	[0.18540149927139282, 0.10421404987573624, 0.07619917392730713, 0.21179428696632385, 0.08320920169353485, 0.01960059255361557, 0.00162438303232193, 0.000959448516368866, 0.0006582029163837433, 0.13410688936710358, 0.2616388201713562, 0.2583525776863098, 0.3788563013076782, 0.6513081192970276, 0.988243043422699, 0.28414326906204224, 0.0464022234082222, 0.000725284218788147, 0.0010486841201782227, 0.0034201666712760925, 0.0005233399569988251, 0.10509759187698364, 0.13199135661125183, 0.1016463041305542, 0.002552241086959839, 0.0012028180062770844, 0.3903127908706665, 0.39587220549583435, 0.08976799249649048, 0.28215694427490234, 0.22152727842330933, 0.05273943766951561, 7.009133696556091e-05, 0.5661935806274414, 7.537007331848145e-05, 0.0223144069314003, 0.6102619171142578, 0.23153141140937805, 0.20133668184280396, 0.0002551525831222534, 0.00015449151396751404, 0.00031083449721336365, 0.00014981254935264587, 0.15641175210475922, 1.000982403755188, 0.9191705584526062, 0.6118663549423218, 0.46196186542510986, 0.15959776937961578, 0.007670123130083084, 0.15250399708747864, 0.10229893028736115, 0.3649623990058899, 0.36388006806373596, 0.01961395889520645, 0.0038334690034389496, 0.3550962805747986, 0.0004994198679924011, 0.6201612949371338, 1.0012542009353638, 0.7327858209609985, 0.5653936266899109, 0.07774419337511063, 1.001786470413208, 0.9921064376831055, 5.9332698583602905e-05, 0.07050670683383942, 0.42884236574172974, 0.6739052534103394, 0.4911748170852661, 0.48090267181396484, 0.9995833039283752, 5.1334500312805176e-05, 0.40863120555877686, 0.03306484967470169, 0.46581315994262695, 0.5171225070953369, 0.6056596040725708, 1.000730276107788, 0.35644981265068054, 0.9738509058952332, 0.4743098318576813, 0.268237829208374, 0.001063324511051178, 3.670156002044678e-05, 0.011689465492963791, 0.00012055784463882446, 7.11679458618164e-05, 0.0004789493978023529, 0.0004917718470096588, 5.5402517318725586e-05, 0.0002478659152984619, 0.012189652770757675, 5.8144330978393555e-05, 0.0005190744996070862, 0.00023159384727478027, 8.421018719673157e-05, 0.0955098494887352, 2.6755034923553467e-05, 0.1244734525680542, 0.33796003460884094, 0.49704694747924805, 4.8663467168807983e-05, 0.00010365992784500122, 0.00046844780445098877, 0.37284186482429504, 0.6297662854194641, 0.2709276080131531, 0.29813408851623535, 0.2497234046459198, 0.1044016033411026, 0.15500834584236145, 1.9956380128860474e-05, 4.1000545024871826e-05, 0.008579071611166, 0.5781439542770386, 0.5063385963439941, 0.9038798213005066, 0.29846495389938354, 0.6254087090492249, 0.5087010860443115, 0.00010136514902114868, 0.0011114813387393951, 0.12824618816375732, 0.3041653335094452, 1.0014376640319824, 0.20611223578453064, 0.3664097785949707, 0.8661884665489197, 1.0020430088043213, 0.24043893814086914, 0.7179195284843445, 1.001452922821045, 3.983825445175171e-05, 3.1016767024993896e-05, 0.00013796985149383545, 0.0001295134425163269, 0.0010227411985397339, 0.00020655617117881775, 0.00010348856449127197, 0.0001635327935218811, 0.019719086587429047, 0.0002177022397518158, 0.0316736102104187, 0.06850732862949371, 0.10386453568935394, 0.03576609864830971, 0.016406003385782242, 0.032421499490737915, 0.022245243191719055, 0.037668995559215546, 0.020430680364370346, 0.4665031433105469, 0.866962194442749, 0.9627786874771118, 0.3248903155326843, 0.7671563625335693, 0.20098459720611572, 0.07016100734472275, 0.11907187104225159, 0.1716083437204361, 0.18638885021209717, 0.19082823395729065, 0.18793609738349915, 0.19045321643352509, 0.16259342432022095, 0.1836710125207901, 0.07177777588367462, 0.06054246425628662, 0.6122151017189026, 0.6386156678199768, 0.4733632206916809, 0.403850257396698, 0.5467149019241333, 0.4154687821865082, 0.4470609128475189, 0.29717737436294556, 0.3812406063079834, 0.40737396478652954, 0.3670913577079773, 0.36822351813316345, 0.40113431215286255, 0.3576574921607971, 0.35770857334136963, 0.39617425203323364, 0.3525470495223999, 0.33605802059173584, 0.3646095395088196, 0.34423625469207764, 0.32696613669395447]	[0.1624966263771057, 0.05699831247329712, 0.02726738154888153, 0.3775808811187744, 0.3725452423095703, 0.010936588048934937, 4.57763671875e-05, 0.0016667544841766357, 0.0003247857093811035, 0.00019875168800354004, 0.08482824265956879, 0.000449448823928833, 0.7532491087913513, 0.0024442821741104126, 0.0009467154741287231, 0.7199320793151855, -3.603100776672363e-05, 0.0018542110919952393, 8.985400199890137e-05, 2.600252628326416e-05, 4.2378902435302734e-05, 3.6954879760742188e-06, 0.006478562951087952, 0.0998176634311676, 0.3578071892261505, 0.9809790849685669, -9.238719940185547e-05, 4.0918588638305664e-05, 2.866983413696289e-05, 0.1354394555091858, 0.002529248595237732, 0.0007753819227218628, 6.982684135437012e-05, 0.9490851163864136, 2.0295381546020508e-05, 1.0728836059570312e-05, 0.0002470165491104126, 5.345046520233154e-05, 0.4235857129096985, 0.01852661371231079, 7.15404748916626e-05, 7.525086402893066e-06, 0.00015026330947875977, 0.7004749178886414, 1.000767469406128, 0.09208989143371582, 1.0022618770599365, 1.0003821849822998, 0.0002183765172958374, -7.867813110351562e-06, 0.0004473179578781128, -0.00013077259063720703, -0.0001919269561767578, 0.0003214627504348755, -1.3217329978942871e-05, 9.688735008239746e-05, 0.0012274384498596191, -2.0429491996765137e-05, 0.0002715885639190674, 0.0005371272563934326, 1.0052382946014404, 0.9049723148345947, 0.0002581477165222168, 0.00011342763900756836, 0.0001462996006011963, 5.11854887008667e-05, -0.00018274784088134766, 0.0006663203239440918, 1.0034010410308838, 0.0007251054048538208, 0.00013402104377746582, 0.2785431146621704, 0.04534267634153366, 0.00023284554481506348, 0.9992923736572266, 0.0007259994745254517, 1.0026581287384033, 0.6797986626625061, 0.000717654824256897, 0.0004911422729492188, 0.00010232627391815186, 9.447336196899414e-06, 0.2223682850599289, 0.3109906017780304, 0.00026057660579681396, 0.2783508896827698, 1.6361474990844727e-05, 0.0001188814640045166, 0.32861781120300293, 0.8960148096084595, 1.9729137420654297e-05, 0.020660191774368286, -2.5734305381774902e-05, -2.059340476989746e-05, 0.021384015679359436, 0.011720240116119385, 0.0010673105716705322, 0.00010147690773010254, 0.011627554893493652, 0.1210608258843422, 1.0044502019882202, -0.00024397671222686768, 2.0712614059448242e-05, 0.003973856568336487, 1.1920928955078125e-05, 0.00017133355140686035, 0.5171926021575928, 0.0007426142692565918, 0.19540737569332123, -4.6625733375549316e-05, 0.00019428133964538574, 1.0006422996520996, 1.4707446098327637e-05, 1.6540288925170898e-06, 5.0321221351623535e-05, 0.03680109977722168, 0.22819313406944275, 0.674825131893158, 1.0022413730621338, 1.0023133754730225, 1.0000319480895996, 7.008016109466553e-05, 9.766221046447754e-05, 0.12948212027549744, 0.031242847442626953, 0.08132623136043549, 0.0023020505905151367, 0.0004164576530456543, 1.002150297164917, 0.019477933645248413, -0.00019037723541259766, 1.0009393692016602, 0.000624731183052063, 1.5780329704284668e-05, 2.9802322387695312e-08, 1.9371509552001953e-06, 1.4171004295349121e-05, 0.045706599950790405, 0.00010339915752410889, 3.941357135772705e-05, 7.458031177520752e-05, 0.00011739134788513184, 0.002097517251968384, 0.1788785606622696, 0.003750219941139221, 0.26831942796707153, 0.0009987950325012207, 0.03745260834693909, 0.002056315541267395, 0.1417303830385208, 0.09677418321371078, 0.00036804378032684326, 0.0023718327283859253, 0.011896848678588867, 0.985676646232605, 0.007797703146934509, 0.13096922636032104, 0.0026051849126815796, 0.010292857885360718, 0.1426621675491333, 0.01866328716278076, 0.13192251324653625, 0.1689455807209015, 0.3927426338195801, 0.13410469889640808, 0.14437872171401978, 0.6216601133346558, 0.7886373996734619, 0.5476444959640503, 0.42429375648498535, 0.49643516540527344, 0.7707773447036743, 0.5779411792755127, 0.08042481541633606, 0.5781372785568237, 0.5208654403686523, 0.4575068950653076, 0.7259554862976074, 0.44628483057022095, 0.44873377680778503, 0.5661517381668091, 0.3494931757450104, 0.3513897657394409, 0.532900333404541, 0.34682127833366394, 0.3674203157424927, 0.546884298324585, 0.32337504625320435, 0.3448559641838074, 0.4400983452796936]	[0.18540149927139282, 0.10421404987573624, 0.07619917392730713, 0.21179428696632385, 0.08320920169353485, 0.01960059255361557, 0.00162438303232193, 0.000959448516368866, 0.0006582029163837433, 0.13410688936710358, 0.2616388201713562, 0.2583525776863098, 0.3788563013076782, 0.6513081192970276, 0.988243043422699, 0.28414326906204224, 0.0464022234082222, 0.000725284218788147, 0.0010486841201782227, 0.0034201666712760925, 0.0005233399569988251, 0.10509759187698364, 0.13199135661125183, 0.1016463041305542, 0.002552241086959839, 0.0012028180062770844, 0.3903127908706665, 0.39587220549583435, 0.08976799249649048, 0.28215694427490234, 0.22152727842330933, 0.05273943766951561, 7.009133696556091e-05, 0.5661935806274414, 7.537007331848145e-05, 0.0223144069314003, 0.6102619171142578, 0.23153141140937805, 0.20133668184280396, 0.0002551525831222534, 0.00015449151396751404, 0.00031083449721336365, 0.00014981254935264587, 0.15641175210475922, 1.000982403755188, 0.9191705584526062, 0.6118663549423218, 0.46196186542510986, 0.15959776937961578, 0.007670123130083084, 0.15250399708747864, 0.10229893028736115, 0.3649623990058899, 0.36388006806373596, 0.01961395889520645, 0.0038334690034389496, 0.3550962805747986, 0.0004994198679924011, 0.6201612949371338, 1.0012542009353638, 0.7327858209609985, 0.5653936266899109, 0.07774419337511063, 1.001786470413208, 0.9921064376831055, 5.9332698583602905e-05, 0.07050670683383942, 0.42884236574172974, 0.6739052534103394, 0.4911748170852661, 0.48090267181396484, 0.9995833039283752, 5.1334500312805176e-05, 0.40863120555877686, 0.03306484967470169, 0.46581315994262695, 0.5171225070953369, 0.6056596040725708, 1.000730276107788, 0.35644981265068054, 0.9738509058952332, 0.4743098318576813, 0.268237829208374, 0.001063324511051178, 3.670156002044678e-05, 0.011689465492963791, 0.00012055784463882446, 7.11679458618164e-05, 0.0004789493978023529, 0.0004917718470096588, 5.5402517318725586e-05, 0.0002478659152984619, 0.012189652770757675, 5.8144330978393555e-05, 0.0005190744996070862, 0.00023159384727478027, 8.421018719673157e-05, 0.0955098494887352, 2.6755034923553467e-05, 0.1244734525680542, 0.33796003460884094, 0.49704694747924805, 4.8663467168807983e-05, 0.00010365992784500122, 0.00046844780445098877, 0.37284186482429504, 0.6297662854194641, 0.2709276080131531, 0.29813408851623535, 0.2497234046459198, 0.1044016033411026, 0.15500834584236145, 1.9956380128860474e-05, 4.1000545024871826e-05, 0.008579071611166, 0.5781439542770386, 0.5063385963439941, 0.9038798213005066, 0.29846495389938354, 0.6254087090492249, 0.5087010860443115, 0.00010136514902114868, 0.0011114813387393951, 0.12824618816375732, 0.3041653335094452, 1.0014376640319824, 0.20611223578453064, 0.3664097785949707, 0.8661884665489197, 1.0020430088043213, 0.24043893814086914, 0.7179195284843445, 1.001452922821045, 3.983825445175171e-05, 3.1016767024993896e-05, 0.00013796985149383545, 0.0001295134425163269, 0.0010227411985397339, 0.00020655617117881775, 0.00010348856449127197, 0.0001635327935218811, 0.019719086587429047, 0.0002177022397518158, 0.0316736102104187, 0.06850732862949371, 0.10386453568935394, 0.03576609864830971, 0.016406003385782242, 0.032421499490737915, 0.022245243191719055, 0.037668995559215546, 0.020430680364370346, 0.4665031433105469, 0.866962194442749, 0.9627786874771118, 0.3248903155326843, 0.7671563625335693, 0.20098459720611572, 0.07016100734472275, 0.11907187104225159, 0.1716083437204361, 0.18638885021209717, 0.19082823395729065, 0.18793609738349915, 0.19045321643352509, 0.16259342432022095, 0.1836710125207901, 0.07177777588367462, 0.06054246425628662, 0.6122151017189026, 0.6386156678199768, 0.4733632206916809, 0.403850257396698, 0.5467149019241333, 0.4154687821865082, 0.4470609128475189, 0.29717737436294556, 0.3812406063079834, 0.40737396478652954, 0.3670913577079773, 0.36822351813316345, 0.40113431215286255, 0.3576574921607971, 0.35770857334136963, 0.39617425203323364, 0.3525470495223999, 0.33605802059173584, 0.3646095395088196, 0.34423625469207764, 0.32696613669395447]	[0.1624966263771057, 0.05699831247329712, 0.02726738154888153, 0.3775808811187744, 0.3725452423095703, 0.010936588048934937, 4.57763671875e-05, 0.0016667544841766357, 0.0003247857093811035, 0.00019875168800354004, 0.08482824265956879, 0.000449448823928833, 0.7532491087913513, 0.0024442821741104126, 0.0009467154741287231, 0.7199320793151855, -3.603100776672363e-05, 0.0018542110919952393, 8.985400199890137e-05, 2.600252628326416e-05, 4.2378902435302734e-05, 3.6954879760742188e-06, 0.006478562951087952, 0.0998176634311676, 0.3578071892261505, 0.9809790849685669, -9.238719940185547e-05, 4.0918588638305664e-05, 2.866983413696289e-05, 0.1354394555091858, 0.002529248595237732, 0.0007753819227218628, 6.982684135437012e-05, 0.9490851163864136, 2.0295381546020508e-05, 1.0728836059570312e-05, 0.0002470165491104126, 5.345046520233154e-05, 0.4235857129096985, 0.01852661371231079, 7.15404748916626e-05, 7.525086402893066e-06, 0.00015026330947875977, 0.7004749178886414, 1.000767469406128, 0.09208989143371582, 1.0022618770599365, 1.0003821849822998, 0.0002183765172958374, -7.867813110351562e-06, 0.0004473179578781128, -0.00013077259063720703, -0.0001919269561767578, 0.0003214627504348755, -1.3217329978942871e-05, 9.688735008239746e-05, 0.0012274384498596191, -2.0429491996765137e-05, 0.0002715885639190674, 0.0005371272563934326, 1.0052382946014404, 0.9049723148345947, 0.0002581477165222168, 0.00011342763900756836, 0.0001462996006011963, 5.11854887008667e-05, -0.00018274784088134766, 0.0006663203239440918, 1.0034010410308838, 0.0007251054048538208, 0.00013402104377746582, 0.2785431146621704, 0.04534267634153366, 0.00023284554481506348, 0.9992923736572266, 0.0007259994745254517, 1.0026581287384033, 0.6797986626625061, 0.000717654824256897, 0.0004911422729492188, 0.00010232627391815186, 9.447336196899414e-06, 0.2223682850599289, 0.3109906017780304, 0.00026057660579681396, 0.2783508896827698, 1.6361474990844727e-05, 0.0001188814640045166, 0.32861781120300293, 0.8960148096084595, 1.9729137420654297e-05, 0.020660191774368286, -2.5734305381774902e-05, -2.059340476989746e-05, 0.021384015679359436, 0.011720240116119385, 0.0010673105716705322, 0.00010147690773010254, 0.011627554893493652, 0.1210608258843422, 1.0044502019882202, -0.00024397671222686768, 2.0712614059448242e-05, 0.003973856568336487, 1.1920928955078125e-05, 0.00017133355140686035, 0.5171926021575928, 0.0007426142692565918, 0.19540737569332123, -4.6625733375549316e-05, 0.00019428133964538574, 1.0006422996520996, 1.4707446098327637e-05, 1.6540288925170898e-06, 5.0321221351623535e-05, 0.03680109977722168, 0.22819313406944275, 0.674825131893158, 1.0022413730621338, 1.0023133754730225, 1.0000319480895996, 7.008016109466553e-05, 9.766221046447754e-05, 0.12948212027549744, 0.031242847442626953, 0.08132623136043549, 0.0023020505905151367, 0.0004164576530456543, 1.002150297164917, 0.019477933645248413, -0.00019037723541259766, 1.0009393692016602, 0.000624731183052063, 1.5780329704284668e-05, 2.9802322387695312e-08, 1.9371509552001953e-06, 1.4171004295349121e-05, 0.045706599950790405, 0.00010339915752410889, 3.941357135772705e-05, 7.458031177520752e-05, 0.00011739134788513184, 0.002097517251968384, 0.1788785606622696, 0.003750219941139221, 0.26831942796707153, 0.0009987950325012207, 0.03745260834693909, 0.002056315541267395, 0.1417303830385208, 0.09677418321371078, 0.00036804378032684326, 0.0023718327283859253, 0.011896848678588867, 0.985676646232605, 0.007797703146934509, 0.13096922636032104, 0.0026051849126815796, 0.010292857885360718, 0.1426621675491333, 0.01866328716278076, 0.13192251324653625, 0.1689455807209015, 0.3927426338195801, 0.13410469889640808, 0.14437872171401978, 0.6216601133346558, 0.7886373996734619, 0.5476444959640503, 0.42429375648498535, 0.49643516540527344, 0.7707773447036743, 0.5779411792755127, 0.08042481541633606, 0.5781372785568237, 0.5208654403686523, 0.4575068950653076, 0.7259554862976074, 0.44628483057022095, 0.44873377680778503, 0.5661517381668091, 0.3494931757450104, 0.3513897657394409, 0.532900333404541, 0.34682127833366394, 0.3674203157424927, 0.546884298324585, 0.32337504625320435, 0.3448559641838074, 0.4400983452796936]	[0.32042571902275085, 0.2768068015575409, 0.22087527811527252, 0.27024364471435547, 0.177079975605011, 0.17711207270622253, 0.28607356548309326, 0.18523459136486053, 0.1114722192287445, 0.2019599974155426, 0.2950041890144348, 0.189615398645401, 0.22200269997119904, 0.33043238520622253, 0.649066686630249, 0.2533198595046997, 0.20424653589725494, 0.18223103880882263, 0.276964008808136, 0.2929742932319641, 0.1733618676662445, 0.2754940092563629, 0.26243650913238525, 0.20202457904815674, 0.03326808661222458, 0.06755043566226959, 0.3088531494140625, 0.3866384029388428, 0.12734155356884003, 0.14004264771938324, 0.06116266921162605, 0.13218864798545837, 0.0045762211084365845, 0.04511963948607445, 0.029247891157865524, 0.20212537050247192, 0.4391423463821411, 0.21096283197402954, 0.12260307371616364, 0.15179792046546936, 0.25276005268096924, 0.45741307735443115, 0.11986160278320312, 0.1781342327594757, 0.7667077779769897, 0.19040650129318237, 0.0856015607714653, 0.036952629685401917, 0.24475382268428802, 0.08114608377218246, 0.24562090635299683, 0.24049344658851624, 0.4354802072048187, 0.2517520785331726, 0.209377259016037, 0.18639108538627625, 0.1862252950668335, 0.0037209875881671906, 0.3332659900188446, 0.41907933354377747, 0.2502116560935974, 0.2718278169631958, 0.03443002700805664, 0.30751854181289673, 0.19588634371757507, 0.13292889297008514, 0.3957212269306183, 0.22219732403755188, 0.06471119821071625, 0.2010296881198883, 0.2453923225402832, 0.5260253548622131, 0.10344473272562027, 0.08437211811542511, 0.015096589922904968, 0.13080309331417084, 0.23696249723434448, 0.07403998076915741, 0.39429771900177, 0.1330101042985916, 0.3506923317909241, 0.36741042137145996, 0.4225369393825531, 0.06383630633354187, 0.05056871473789215, 0.2273961305618286, 0.2225622981786728, 0.17245829105377197, 0.05145743489265442, 0.05986799672245979, 0.16915753483772278, 0.09609359502792358, 0.49133458733558655, 0.3555290102958679, 0.23050814867019653, 0.07262080907821655, 0.04275551065802574, 0.5566028952598572, 0.03943850100040436, 0.29641616344451904, 0.5562447309494019, 0.975391149520874, 0.15176111459732056, 0.09764926135540009, 0.3311818838119507, 0.30905529856681824, 0.19083856046199799, 0.35958170890808105, 0.4741368591785431, 0.7009831666946411, 0.3956810235977173, 0.3812103271484375, 0.10250041633844376, 0.1681547611951828, 0.3499138355255127, 0.5488367676734924, 0.3144700229167938, 0.44344180822372437, 0.20137523114681244, 0.25457537174224854, 0.2094523012638092, 0.28221818804740906, 0.08077589422464371, 0.1993691474199295, 0.2873353362083435, 0.6741025447845459, 0.3400108814239502, 0.21712209284305573, 0.3334905505180359, 0.47162914276123047, 0.058670394122600555, 0.19879090785980225, 0.39457160234451294, 0.009918399155139923, 0.06246844679117203, 0.20090723037719727, 0.2656695246696472, 0.09984974563121796, 0.062165092676877975, 0.17240434885025024, 0.14583687484264374, 0.1392236351966858, 0.061023734509944916, 0.10325442254543304, 0.11180032789707184, 0.16764840483665466, 0.11365240067243576, 0.12852266430854797, 0.10291699320077896, 0.0691334456205368, 0.16009405255317688, 0.08416861295700073, 0.3741146922111511, 0.6265233755111694, 0.6740556359291077, 0.11159602552652359, 0.4547824263572693, 0.31726670265197754, 0.08476629853248596, 0.11484125256538391, 0.20459219813346863, 0.1779671013355255, 0.23402541875839233, 0.1110185831785202, 0.18488278985023499, 0.15242332220077515, 0.24021092057228088, 0.08630046248435974, 0.08740730583667755, 0.3993408679962158, 0.41521376371383667, 0.2890460193157196, 0.24107101559638977, 0.4653787612915039, 0.2891327142715454, 0.37052100896835327, 0.17323851585388184, 0.23313482105731964, 0.29707223176956177, 0.27935653924942017, 0.2267652451992035, 0.3220120668411255, 0.2793601155281067, 0.22899089753627777, 0.3193139433860779, 0.28268688917160034, 0.22498612105846405, 0.29526031017303467, 0.29213201999664307, 0.2871066927909851, 0.0007637888193130493, 0.019791722297668457, -0.024865470826625824, -0.06933585554361343, -0.09424556791782379, -0.07851573079824448, -0.07343246042728424, -0.028422191739082336, 0.0012411773204803467, 0.00930050015449524, -0.007854169234633446, -0.035627931356430054, -0.08340203016996384, -0.06549154222011566, -0.0228278785943985, -0.008526846766471863, -0.06475032866001129]	[0.18521276116371155, 0.11356236040592194, 0.08994799852371216, 0.43947166204452515, 0.4782724976539612, 0.3940494954586029, 0.020605221390724182, 0.37949100136756897, 0.28554481267929077, 0.015280544757843018, 0.3290722668170929, 0.01735442876815796, 0.6331190466880798, 0.07314150780439377, 0.013505086302757263, 0.517276406288147, 0.00266970694065094, 0.4097273051738739, 0.06222105026245117, 0.003992170095443726, 0.25783565640449524, 0.017774105072021484, 0.16525782644748688, 0.24337631464004517, 0.42158666253089905, 0.5511173009872437, 0.0013112127780914307, 0.039136290550231934, 0.04160591959953308, 0.2721881866455078, 0.043531596660614014, 0.02061714231967926, 0.03009374439716339, 0.11365116387605667, 0.00336572527885437, 0.3634501099586487, 0.05250440537929535, 0.016845017671585083, 0.37458643317222595, 0.42919278144836426, 0.45729562640190125, 0.0628633052110672, 0.7141501903533936, 0.7283755540847778, 0.7621363401412964, 0.05659204721450806, 0.35666704177856445, 0.263210266828537, 0.035866186022758484, 0.027610868215560913, 0.2545238137245178, 0.012669652700424194, 0.020676836371421814, 0.03197430074214935, 0.0023348480463027954, 0.29531800746917725, 0.06054535508155823, 0.0003046691417694092, 0.0422888845205307, 0.03333824872970581, 0.43478548526763916, 0.5454328656196594, 0.025500506162643433, 0.026864826679229736, 0.01943431794643402, 0.29411470890045166, 0.028050467371940613, 0.04586762189865112, 0.3863905668258667, 0.08084233850240707, 0.03731390833854675, 0.5207626819610596, 0.5342732667922974, 0.017233267426490784, 0.25076597929000854, 0.02616599202156067, 0.26301899552345276, 0.11433842033147812, 0.03553113341331482, 0.05190613865852356, 0.03245583176612854, 0.021704912185668945, 0.591745138168335, 0.3979265093803406, 0.306473970413208, 0.5182034373283386, 0.0016655325889587402, 0.08158162236213684, 0.2904203534126282, 0.43339258432388306, 0.02325846254825592, 0.2972339689731598, 0.012524664402008057, 0.43400895595550537, 0.3558950424194336, 0.4900628328323364, 0.45486563444137573, 0.0050241947174072266, 0.47058728337287903, 0.6243149638175964, 0.4759249687194824, 0.06324879080057144, 0.00016896426677703857, 0.42281436920166016, 0.062454454600811005, 0.0012131333351135254, 0.2384418249130249, 0.029176563024520874, 0.5082806348800659, 0.0626128762960434, 0.0017442256212234497, 0.5630803108215332, 0.3180309236049652, 0.34637144207954407, 0.04634225368499756, 0.04872576892375946, 0.2718324065208435, 0.5178349018096924, 0.5529085397720337, 0.6956794261932373, 0.396780788898468, 0.0011982321739196777, 0.06616920977830887, 0.33543112874031067, 0.3510170578956604, 0.05241020768880844, 0.025514274835586548, 0.014547273516654968, 0.5435760021209717, 0.04690639674663544, 0.0028349310159683228, 0.5075479745864868, 0.0435141995549202, 0.18624255061149597, 0.08573797345161438, 0.016997918486595154, 0.07457999140024185, 0.2571248710155487, 0.1915612816810608, 0.040324822068214417, 0.031228840351104736, 0.02552109956741333, 0.11710643023252487, 0.22153456509113312, 0.07740462571382523, 0.2524498701095581, 0.01966935396194458, 0.2707328498363495, 0.054165229201316833, 0.2778772711753845, 0.3616885542869568, 0.028836682438850403, 0.01693636178970337, 0.04554721713066101, 0.8022176623344421, 0.0718126967549324, 0.26948076486587524, 0.010395258665084839, 0.02690756320953369, 0.24125568568706512, 0.01931801438331604, 0.30750805139541626, 0.09380370378494263, 0.2242220938205719, 0.0366196483373642, 0.012836962938308716, 0.7459919452667236, 0.6663199663162231, 0.5475775003433228, 0.3129238486289978, 0.37835705280303955, 0.5767282843589783, 0.5275615453720093, 0.02659440040588379, 0.5022276639938354, 0.48025578260421753, 0.38045534491539, 0.43619000911712646, 0.3521660566329956, 0.3822750449180603, 0.4426480531692505, 0.3203643560409546, 0.35706526041030884, 0.4668617844581604, 0.3322398066520691, 0.3726949691772461, 0.5043264627456665, 0.31102707982063293, 0.3470798432826996, 0.4296388030052185, -0.004557877779006958, -0.009224802255630493, 0.06546688079833984, 0.03341503441333771, 0.03764539957046509, 0.057123273611068726, 0.08408240228891373, 0.10828615725040436, 0.16083359718322754, 0.17173036932945251, 0.1783636063337326, 0.1942310333251953, 0.09298990666866302, 0.07744307816028595, 0.12972867488861084, 0.07355184853076935, 0.028467655181884766]	[0.26697543263435364, 0.22246810793876648, 0.17496642470359802, 0.27549099922180176, 0.14820662140846252, 0.14801064133644104, 0.23463615775108337, 0.1484357863664627, 0.09340102970600128, 0.15991643071174622, 0.2681533098220825, 0.1397697776556015, 0.15663039684295654, 0.22694119811058044, 0.46098679304122925, 0.16969901323318481, 0.11754342913627625, 0.11269471794366837, 0.20570440590381622, 0.23193511366844177, 0.11720685660839081, 0.19039008021354675, 0.20958247780799866, 0.1509881466627121, 0.019626691937446594, 0.07473914325237274, 0.24920246005058289, 0.30108603835105896, 0.07847118377685547, 0.18741843104362488, 0.10805825889110565, 0.2201513946056366, 0.013163100928068161, 0.10733462870121002, 0.10526364296674728, 0.25219160318374634, 0.5209832191467285, 0.26060861349105835, 0.14985723793506622, 0.20542731881141663, 0.25136199593544006, 0.5359110832214355, 0.11408896744251251, 0.15213239192962646, 0.6565840840339661, 0.18698285520076752, 0.06952081620693207, 0.10007134079933167, 0.30494925379753113, 0.1163327693939209, 0.29640084505081177, 0.254793256521225, 0.39715975522994995, 0.22322869300842285, 0.32243531942367554, 0.21217675507068634, 0.1575661301612854, 0.019166842103004456, 0.3761003017425537, 0.4209744334220886, 0.21361881494522095, 0.27772483229637146, 0.01970696821808815, 0.2991248369216919, 0.21474675834178925, 0.19330263137817383, 0.510079562664032, 0.28677719831466675, 0.08729660511016846, 0.19351990520954132, 0.23030175268650055, 0.6151646375656128, 0.08410081267356873, 0.09538795053958893, 0.006019897758960724, 0.12081440538167953, 0.17610234022140503, 0.09618426859378815, 0.4520648717880249, 0.13693201541900635, 0.3398027718067169, 0.2765071988105774, 0.4226859211921692, 0.17177250981330872, 0.10107196867465973, 0.2552037835121155, 0.3274630904197693, 0.19840168952941895, 0.11955838650465012, 0.056982751935720444, 0.21764910221099854, 0.1183939278125763, 0.4617261588573456, 0.3145965039730072, 0.23929709196090698, 0.033374395221471786, 0.10816600918769836, 0.38326698541641235, 0.010469675064086914, 0.25422364473342896, 0.48344385623931885, 0.9215930104255676, 0.10894638299942017, 0.07920843362808228, 0.3088943064212799, 0.4341379404067993, 0.22032083570957184, 0.31011343002319336, 0.3552861213684082, 0.6111168265342712, 0.3173649311065674, 0.331533282995224, 0.13889741897583008, 0.2434779852628708, 0.3447449803352356, 0.47185957431793213, 0.30900004506111145, 0.3929435610771179, 0.16806423664093018, 0.2324252426624298, 0.25401240587234497, 0.4307668209075928, 0.14288248121738434, 0.22560669481754303, 0.2460109293460846, 0.684894859790802, 0.3094862699508667, 0.20659521222114563, 0.33807116746902466, 0.3955438733100891, 0.04074632748961449, 0.16960763931274414, 0.3314220905303955, 0.0051003098487854, 0.0946832150220871, 0.27827882766723633, 0.2797616422176361, 0.14404328167438507, 0.08237715810537338, 0.1649714708328247, 0.16602155566215515, 0.15685875713825226, 0.09851542860269547, 0.16850587725639343, 0.06164032220840454, 0.19285567104816437, 0.10227099061012268, 0.1566603183746338, 0.09048718214035034, 0.1059526652097702, 0.14324577152729034, 0.07606542110443115, 0.2872595191001892, 0.510206937789917, 0.34060418605804443, 0.05646442621946335, 0.32027357816696167, 0.37014976143836975, 0.0478714182972908, 0.09820373356342316, 0.1792583465576172, 0.15236586332321167, 0.15425753593444824, 0.10316598415374756, 0.22425419092178345, 0.11281217634677887, 0.17497245967388153, 0.07932765781879425, 0.11601239442825317, 0.4098969101905823, 0.3871276378631592, 0.18932944536209106, 0.15225757658481598, 0.40312278270721436, 0.218380868434906, 0.3626432418823242, 0.08013041317462921, 0.19750666618347168, 0.21274718642234802, 0.19582487642765045, 0.16919022798538208, 0.2546921968460083, 0.19482822716236115, 0.16419479250907898, 0.24614021182060242, 0.2124621421098709, 0.17133435606956482, 0.23755650222301483, 0.23948809504508972, 0.2572411000728607, 0.0033749863505363464, 0.012586571276187897, 0.042746566236019135, -0.013569049537181854, -0.012394160032272339, -0.02617534250020981, -0.019086413085460663, -0.018460378050804138, -0.01593279093503952, -0.016284048557281494, -0.01938294619321823, -0.020067162811756134, -0.021438442170619965, -0.023269861936569214, -0.025176607072353363, -0.02770550549030304, -0.03004494309425354, -0.03115149587392807, -0.032094553112983704, -0.03303602337837219, -0.033577628433704376, -0.03418613225221634, -0.034791499376297, -0.035208143293857574, -0.03554588556289673, -0.03589257597923279, -0.03619769960641861, -0.036458976566791534, -0.036702923476696014, -0.03693326562643051, -0.03715217113494873, -0.03734970837831497, -0.037514880299568176, -0.03763618320226669, -0.03771284222602844, -0.03776588290929794, -0.03779377043247223, -0.037798039615154266, -0.037793174386024475, -0.03778398036956787, -0.037771470844745636, -0.03776194900274277, -0.03774607181549072, -0.03773302584886551, -0.03772279620170593, -0.0377313494682312, -0.037741079926490784, -0.037742048501968384, -0.03775238245725632, -0.037748195230960846, -0.03773660957813263, -0.037717223167419434, -0.03769463300704956, -0.03768056631088257, -0.03767134249210358, -0.03766193240880966, -0.037652745842933655, -0.03764504939317703, -0.03763621300458908, -0.037634022533893585, -0.03762276470661163, -0.03760405629873276, -0.03758256882429123, -0.037566572427749634, -0.03755272179841995, -0.037532463669776917, -0.03751475363969803, -0.03750298172235489, -0.037495389580726624, -0.03748386353254318, -0.03747141361236572, -0.03745309263467789, -0.03743810951709747, -0.03742598742246628, -0.03741287440061569, -0.03739985078573227, -0.03737720102071762, -0.03735509514808655, -0.03733528405427933, -0.03731704503297806, -0.037302300333976746, -0.03728429228067398, -0.037269286811351776, -0.037260502576828, -0.037255533039569855, -0.03725419193506241, -0.03724990785121918, -0.03724221885204315, -0.037231385707855225, -0.03722304105758667, -0.037218399345874786, -0.03721904009580612, -0.03723401576280594, -0.037278756499290466, -0.03735887259244919, -0.03744514286518097, -0.03751147538423538, -0.037575989961624146, -0.03765767812728882, -0.037728384137153625, -0.03786446899175644, -0.03796776384115219, -0.03796011954545975, -0.03765565901994705, -0.03720308095216751, -0.03854988515377045, -0.04032985121011734, -0.04095850884914398, -0.040668293833732605, -0.04273767024278641, -0.03888363391160965, -0.03102446347475052, -0.024938620626926422, -0.013670004904270172, -0.003931101411581039, -0.005353499203920364, -0.016860872507095337]	[0.14703889191150665, 0.11273845285177231, 0.07638929039239883, 0.3443872928619385, 0.35600534081459045, 0.3684256672859192, 0.02569405734539032, 0.3102108836174011, 0.20470109581947327, 0.0685073733329773, 0.3130772113800049, 0.028624296188354492, 0.5175127387046814, 0.06310327351093292, 0.06467603147029877, 0.3510916829109192, 0.014390304684638977, 0.3251018524169922, 0.05837152898311615, 0.044885724782943726, 0.16061146557331085, 0.04100027680397034, 0.13091938197612762, 0.16843673586845398, 0.2618136405944824, 0.4549030065536499, 0.034630000591278076, 0.07263611257076263, 0.06930024176836014, 0.22743549942970276, 0.0959705114364624, 0.039255574345588684, 0.05790707468986511, 0.20990082621574402, 0.06636446714401245, 0.3928927779197693, 0.06452454626560211, 0.09809955209493637, 0.30050361156463623, 0.48104649782180786, 0.489779531955719, 0.1178644672036171, 0.6839821338653564, 0.8131171464920044, 0.5202478170394897, 0.08680331707000732, 0.2517896890640259, 0.31284984946250916, 0.058825939893722534, 0.10243184864521027, 0.26961082220077515, 0.06137039512395859, 0.06408457458019257, 0.0480160117149353, 0.06952773034572601, 0.2434539794921875, 0.0542302131652832, 0.023245245218276978, 0.06692180037498474, 0.05550059676170349, 0.41584503650665283, 0.5436315536499023, 0.05883115530014038, 0.0774771049618721, 0.05282129347324371, 0.3008343577384949, 0.06720493733882904, 0.07498562335968018, 0.513592004776001, 0.08877133578062057, 0.09892577677965164, 0.5403593182563782, 0.45763617753982544, 0.08962572365999222, 0.14944101870059967, 0.07634178549051285, 0.1645398885011673, 0.12010619789361954, 0.11205160617828369, 0.07502791285514832, 0.10660097002983093, 0.04754635691642761, 0.6146736145019531, 0.6277442574501038, 0.40234264731407166, 0.5611439943313599, 0.044870808720588684, 0.111548513174057, 0.3106425404548645, 0.5305474400520325, 0.057903558015823364, 0.4063977003097534, 0.03041982650756836, 0.28550076484680176, 0.27087363600730896, 0.42257624864578247, 0.41397279500961304, 0.04011791944503784, 0.6076300144195557, 0.7181415557861328, 0.3909112513065338, 0.12205525487661362, 0.007343217730522156, 0.38322341442108154, 0.07855797559022903, 0.0605471134185791, 0.32619544863700867, 0.05655524134635925, 0.3367188274860382, 0.11931667476892471, 0.028081625699996948, 0.5063947439193726, 0.41950252652168274, 0.3995881676673889, 0.07746525853872299, 0.13259638845920563, 0.22174382209777832, 0.4294896125793457, 0.516791820526123, 0.8989861607551575, 0.5112789869308472, 0.03708195686340332, 0.11224088817834854, 0.3879334628582001, 0.34046751260757446, 0.10508399456739426, 0.057494089007377625, 0.03418411314487457, 0.42810511589050293, 0.11109154671430588, 0.023004397749900818, 0.40428388118743896, 0.08964858204126358, 0.1686665415763855, 0.08332673460245132, 0.07692421972751617, 0.092347651720047, 0.29038548469543457, 0.10231180489063263, 0.0438191294670105, 0.042288050055503845, 0.07721243798732758, 0.12237659096717834, 0.3621848225593567, 0.09389511495828629, 0.29511216282844543, 0.09414780139923096, 0.4430111050605774, 0.1247086301445961, 0.3796730935573578, 0.3777807354927063, 0.057760342955589294, 0.06436898559331894, 0.054986000061035156, 0.4952223002910614, 0.11190113425254822, 0.2903953194618225, 0.10882624983787537, 0.06611784547567368, 0.30381089448928833, 0.09984194487333298, 0.5084002017974854, 0.08775420486927032, 0.2752103805541992, 0.05905413627624512, 0.02595999836921692, 0.5382800102233887, 0.5805330872535706, 0.6269716024398804, 0.27365025877952576, 0.3170478343963623, 0.4996491074562073, 0.438657283782959, 0.04993158578872681, 0.3886914849281311, 0.42788195610046387, 0.36033129692077637, 0.449329137802124, 0.3356248140335083, 0.35725581645965576, 0.4437192678451538, 0.3013008236885071, 0.30946797132492065, 0.4622448682785034, 0.3096907138824463, 0.3411543369293213, 0.5160765647888184, 0.3245171904563904, 0.3613363206386566, 0.3709227442741394, -0.007292911410331726, 0.0028517842292785645, 0.029998809099197388, 0.008625403046607971, 0.0013314634561538696, 0.009666293859481812, 0.007213383913040161, 0.004137977957725525, 0.0015614181756973267, 0.004354223608970642, 0.007422521710395813, 0.007573544979095459, 0.007699206471443176, 0.008817479014396667, 0.010726585984230042, 0.012167349457740784, 0.01390025019645691, 0.014631152153015137, 0.015348181128501892, 0.016217276453971863, 0.016725867986679077, 0.01719394326210022, 0.017834559082984924, 0.018283486366271973, 0.0185927152633667, 0.018884733319282532, 0.01915404200553894, 0.01937328279018402, 0.019556641578674316, 0.019727051258087158, 0.01988622546195984, 0.02002333104610443, 0.02014574408531189, 0.020253553986549377, 0.020348191261291504, 0.020439162850379944, 0.02052628993988037, 0.02060772478580475, 0.02068096399307251, 0.020751982927322388, 0.020818114280700684, 0.020885422825813293, 0.02094900608062744, 0.02101197838783264, 0.021075695753097534, 0.021145164966583252, 0.02121540904045105, 0.02128368616104126, 0.021357804536819458, 0.021422430872917175, 0.021482735872268677, 0.021537423133850098, 0.021587654948234558, 0.021638959646224976, 0.021694138646125793, 0.0217474102973938, 0.021797657012939453, 0.021846160292625427, 0.02189001441001892, 0.021935373544692993, 0.021975919604301453, 0.022013068199157715, 0.022048741579055786, 0.022089138627052307, 0.022131770849227905, 0.02217620611190796, 0.022226929664611816, 0.022286593914031982, 0.02235262095928192, 0.022418633103370667, 0.022485166788101196, 0.022553548216819763, 0.022628217935562134, 0.0227062851190567, 0.02278074622154236, 0.022854968905448914, 0.022922471165657043, 0.022989630699157715, 0.023057788610458374, 0.023130148649215698, 0.02320680022239685, 0.023283377289772034, 0.023366019129753113, 0.023456528782844543, 0.02355112135410309, 0.02364972233772278, 0.023747235536575317, 0.023845329880714417, 0.023948952555656433, 0.024062469601631165, 0.02418626844882965, 0.024321824312210083, 0.024481922388076782, 0.024681568145751953, 0.024923816323280334, 0.02517785131931305, 0.025432735681533813, 0.02573031187057495, 0.02610655128955841, 0.026521772146224976, 0.02719806134700775, 0.028024956583976746, 0.028931766748428345, 0.029459595680236816, 0.02988097071647644, 0.033520832657814026, 0.03792506456375122, 0.0409432053565979, 0.036965057253837585, 0.04843616485595703, 0.08783424645662308, 0.057649046182632446, 0.017359822988510132, 0.008890688419342041, 0.0016425251960754395, 0.0002002120018005371, 0.004664614796638489]	[0.25985145568847656, 0.19193987548351288, 0.14269477128982544, 0.260503351688385, 0.1350596398115158, 0.14753730595111847, 0.22972750663757324, 0.11334477365016937, 0.09807071834802628, 0.17801514267921448, 0.29737505316734314, 0.12995141744613647, 0.13172058761119843, 0.20541080832481384, 0.4234665632247925, 0.1452188789844513, 0.10246032476425171, 0.10560818016529083, 0.21237969398498535, 0.3010551929473877, 0.13410738110542297, 0.1937011033296585, 0.19969764351844788, 0.15106752514839172, 0.011718671768903732, 0.06969654560089111, 0.24294354021549225, 0.28408682346343994, 0.128988116979599, 0.28830593824386597, 0.20950070023536682, 0.26172125339508057, 0.021784693002700806, 0.1615186482667923, 0.14008474349975586, 0.3389741778373718, 0.6241302490234375, 0.4006927013397217, 0.1717798411846161, 0.20941069722175598, 0.24692609906196594, 0.5988963842391968, 0.11134626716375351, 0.12394625693559647, 0.5144863724708557, 0.19414258003234863, 0.08752958476543427, 0.15289609134197235, 0.3317990303039551, 0.16738802194595337, 0.29608964920043945, 0.3008151650428772, 0.46347540616989136, 0.30235549807548523, 0.43878158926963806, 0.26421329379081726, 0.19220700860023499, 0.04946465790271759, 0.4283580780029297, 0.4661520719528198, 0.28553301095962524, 0.28777313232421875, 0.030043605715036392, 0.357791006565094, 0.2749633491039276, 0.2502496540546417, 0.6788380742073059, 0.348712682723999, 0.1349257528781891, 0.19503487646579742, 0.229784294962883, 0.560799241065979, 0.09232570230960846, 0.1536855697631836, 0.01739882305264473, 0.17008067667484283, 0.18528950214385986, 0.12020649015903473, 0.563422679901123, 0.18336449563503265, 0.4370267391204834, 0.283183217048645, 0.3114580512046814, 0.2083193063735962, 0.12088536471128464, 0.25866973400115967, 0.33909615874290466, 0.24921965599060059, 0.1356811672449112, 0.07246841490268707, 0.20686259865760803, 0.16906151175498962, 0.4261685311794281, 0.2645661234855652, 0.20689842104911804, 0.025013498961925507, 0.11950831860303879, 0.3334420621395111, 0.01331048458814621, 0.2958231568336487, 0.4504784345626831, 0.9772928357124329, 0.13161863386631012, 0.1233600527048111, 0.39679470658302307, 0.5317717790603638, 0.23645158112049103, 0.3479453921318054, 0.3084232211112976, 0.6012618541717529, 0.323600709438324, 0.3112098276615143, 0.1346154808998108, 0.2484610676765442, 0.3425973653793335, 0.5588232278823853, 0.27821481227874756, 0.3352477550506592, 0.1608576476573944, 0.24570569396018982, 0.2608063817024231, 0.43934911489486694, 0.1477958858013153, 0.2591456472873688, 0.24350512027740479, 0.8900178074836731, 0.3610398769378662, 0.33651381731033325, 0.3326108455657959, 0.3818954825401306, 0.047377921640872955, 0.16068466007709503, 0.3985559344291687, 0.021742820739746094, 0.1527310013771057, 0.35567739605903625, 0.3531816601753235, 0.17373040318489075, 0.10014258325099945, 0.19376927614212036, 0.17871136963367462, 0.2918696999549866, 0.12280341982841492, 0.2195567786693573, 0.10107013583183289, 0.2782862186431885, 0.1272183060646057, 0.16283166408538818, 0.11102426797151566, 0.11412973701953888, 0.1690479815006256, 0.0767560750246048, 0.39278772473335266, 0.5366862416267395, 0.4021909832954407, 0.08628256618976593, 0.3813830018043518, 0.45877063274383545, 0.10726378858089447, 0.14589017629623413, 0.19798076152801514, 0.13756518065929413, 0.17167021334171295, 0.13873761892318726, 0.2479620724916458, 0.13188470900058746, 0.180528461933136, 0.09535250067710876, 0.09697848558425903, 0.3959512710571289, 0.3804702162742615, 0.1821693480014801, 0.1372261941432953, 0.4187479615211487, 0.21373572945594788, 0.40466850996017456, 0.08192522823810577, 0.24025307595729828, 0.21908631920814514, 0.2096867561340332, 0.17922477424144745, 0.27785491943359375, 0.21899478137493134, 0.16776873171329498, 0.26898035407066345, 0.23134374618530273, 0.17439675331115723, 0.2446759194135666, 0.25310781598091125, 0.28219300508499146, 0.0049827322363853455, 0.005036987364292145, 0.006747875362634659, -0.005520153790712357, -0.010447710752487183, -0.0142919160425663, -0.01131361722946167, -0.009865693747997284, -0.010175514966249466, -0.010752938687801361, -0.011846385896205902, -0.01293383538722992, -0.01394200325012207, -0.015317335724830627, -0.01597406715154648, -0.017264552414417267, -0.01817120611667633, -0.018955625593662262, -0.019618801772594452, -0.020038075745105743, -0.020544640719890594, -0.02097785472869873, -0.02131769061088562, -0.021578289568424225, -0.021807894110679626, -0.022023215889930725, -0.0222083181142807, -0.022365234792232513, -0.022510387003421783, -0.02265000343322754, -0.02278214693069458, -0.022905148565769196, -0.02302171289920807, -0.02312515676021576, -0.023220568895339966, -0.023317933082580566, -0.023412875831127167, -0.023503877222537994, -0.023593656718730927, -0.023681044578552246, -0.023763328790664673, -0.02384023368358612, -0.023918963968753815, -0.02399730682373047, -0.024074509739875793, -0.0241546630859375, -0.024236522614955902, -0.024321168661117554, -0.024405404925346375, -0.02448749542236328, -0.024567969143390656, -0.024645350873470306, -0.024719998240470886, -0.0247894749045372, -0.024854853749275208, -0.024920977652072906, -0.024989232420921326, -0.02505766600370407, -0.025123044848442078, -0.025187179446220398, -0.02524859458208084, -0.025305546820163727, -0.025359854102134705, -0.025412999093532562, -0.025462530553340912, -0.02550894021987915, -0.02555248886346817, -0.025593847036361694, -0.025632768869400024, -0.025670446455478668, -0.025707997381687164, -0.02574595808982849, -0.02578439563512802, -0.02582138031721115, -0.025852598249912262, -0.025876641273498535, -0.025898054242134094, -0.025915853679180145, -0.025931507349014282, -0.025946833193302155, -0.02596113085746765, -0.025972969830036163, -0.02598275989294052, -0.025991246104240417, -0.0259978249669075, -0.02600318193435669, -0.026007018983364105, -0.026008404791355133, -0.02600807696580887, -0.026007257401943207, -0.026005961000919342, -0.026004359126091003, -0.026002034544944763, -0.02599889039993286, -0.02599615603685379, -0.02599359303712845, -0.025991789996623993, -0.025989510118961334, -0.025987744331359863, -0.025985755026340485, -0.025984011590480804, -0.025981776416301727, -0.025979094207286835, -0.02597380429506302, -0.0259675532579422, -0.02596006542444229, -0.025951527059078217, -0.02594102919101715, -0.02592930942773819, -0.025914616882801056, -0.025899328291416168, -0.025884948670864105, -0.025870732963085175, -0.025856196880340576, -0.025841206312179565, -0.02582555264234543, -0.025809966027736664, -0.025793902575969696, -0.025776788592338562, -0.025759749114513397, -0.025741979479789734, -0.025724098086357117, -0.025706470012664795, -0.025688275694847107, -0.025669097900390625, -0.025648921728134155, -0.025626927614212036, -0.02560403198003769, -0.025580428540706635, -0.025557540357112885, -0.025535084307193756, -0.025511905550956726, -0.02548888325691223, -0.02546631544828415, -0.025443188846111298, -0.025419220328330994, -0.025394856929779053, -0.025370478630065918, -0.02534647285938263, -0.025322668254375458, -0.02529878169298172, -0.025274567306041718, -0.02525162696838379, -0.02523009479045868, -0.025209784507751465, -0.02519065886735916, -0.025173045694828033, -0.025156579911708832, -0.025140732526779175, -0.025125473737716675, -0.025110334157943726, -0.025095224380493164, -0.02508043497800827, -0.025065988302230835, -0.025051109492778778, -0.02503632754087448, -0.025021791458129883, -0.02500716596841812, -0.02499239891767502, -0.024977944791316986, -0.02496391534805298, -0.024950087070465088, -0.024936847388744354, -0.0249234139919281, -0.024910099804401398, -0.024897031486034393, -0.024885080754756927, -0.024874001741409302, -0.024863392114639282, -0.02485360950231552, -0.02484416961669922, -0.024835072457790375, -0.02482612431049347, -0.02481745183467865, -0.024808578193187714, -0.024799495935440063, -0.02478983998298645, -0.02478041499853134, -0.02477138489484787, -0.024761229753494263, -0.024749472737312317, -0.024736464023590088, -0.024722419679164886, -0.024706974625587463, -0.024691142141819, -0.02467469871044159, -0.024657532572746277, -0.024638861417770386, -0.024620085954666138, -0.024601027369499207, -0.0245819091796875, -0.02456282079219818, -0.02454327791929245, -0.024523504078388214, -0.024503841996192932, -0.024484217166900635, -0.024464622139930725, -0.024445317685604095, -0.024426095187664032, -0.024406731128692627, -0.02438759058713913, -0.024368301033973694, -0.02434922754764557, -0.02433040738105774, -0.02431131899356842, -0.024291791021823883, -0.024271734058856964, -0.024251185357570648, -0.024229824542999268, -0.024208083748817444, -0.02418629080057144, -0.024164512753486633, -0.024142496287822723, -0.02411951869726181, -0.02409610152244568, -0.02407238632440567, -0.024047918617725372, -0.024022720754146576, -0.023997336626052856, -0.02397136390209198, -0.023944348096847534, -0.02391636371612549, -0.023887328803539276, -0.023857757449150085, -0.023827672004699707, -0.023796789348125458, -0.023764699697494507, -0.023731373250484467, -0.023697733879089355, -0.02366393804550171, -0.023629292845726013, -0.023593716323375702, -0.0235573872923851, -0.023520275950431824, -0.023483067750930786, -0.023446209728717804, -0.023409321904182434, -0.023372434079647064, -0.023335203528404236, -0.02329789102077484, -0.023261085152626038, -0.023224443197250366, -0.02318936586380005, -0.02315792441368103, -0.023129701614379883, -0.023102544248104095, -0.023070797324180603, -0.023035801947116852, -0.02300328016281128, -0.0229434072971344, -0.02288566529750824, -0.022792905569076538, -0.02269843965768814, -0.02258596569299698, -0.022480785846710205, -0.02273716777563095, -0.022865362465381622, -0.023476071655750275, -0.024468474090099335, -0.026256054639816284, -0.027040496468544006, -0.02374599128961563, -0.02037207782268524, -0.011194191873073578, -0.002508006989955902, -0.004690997302532196, -0.015355408191680908]	[0.14786715805530548, 0.11225636303424835, 0.08988189697265625, 0.3434141278266907, 0.3530479073524475, 0.3884664475917816, 0.02517057955265045, 0.2646635174751282, 0.22328492999076843, 0.07393015921115875, 0.3288903832435608, 0.024953633546829224, 0.5328958034515381, 0.06325888633728027, 0.04814247786998749, 0.32344698905944824, 0.007837444543838501, 0.33282262086868286, 0.057523518800735474, 0.0567166805267334, 0.19422216713428497, 0.04649615287780762, 0.12417976558208466, 0.15632718801498413, 0.3220236301422119, 0.4393168091773987, 0.020465821027755737, 0.04660676419734955, 0.06887204945087433, 0.2692352831363678, 0.09559445828199387, 0.03562372922897339, 0.07395092397928238, 0.2835373878479004, 0.05840374529361725, 0.4230095148086548, 0.08038437366485596, 0.11654772609472275, 0.538668155670166, 0.5604343414306641, 0.4825092554092407, 0.11361110955476761, 0.6849862337112427, 0.7694878578186035, 0.39976266026496887, 0.0762479156255722, 0.32437664270401, 0.4089501202106476, 0.06265353411436081, 0.10241928696632385, 0.23960530757904053, 0.049896880984306335, 0.05056688189506531, 0.04511632025241852, 0.0848146453499794, 0.30025768280029297, 0.0704764574766159, 0.013061225414276123, 0.05408913642168045, 0.04744671285152435, 0.5193201303482056, 0.6927721500396729, 0.059348151087760925, 0.06754286587238312, 0.049735844135284424, 0.3556884825229645, 0.06407672166824341, 0.10497701168060303, 0.6917861700057983, 0.09732270240783691, 0.07741078734397888, 0.47037720680236816, 0.4627877175807953, 0.07621492445468903, 0.24316681921482086, 0.08230087161064148, 0.21024690568447113, 0.20602181553840637, 0.11183543503284454, 0.10043767094612122, 0.1280098855495453, 0.05250481516122818, 0.5302389860153198, 0.763848066329956, 0.4914904832839966, 0.6138145923614502, 0.05153872072696686, 0.15261662006378174, 0.3973396420478821, 0.8351605534553528, 0.06671711802482605, 0.571190595626831, 0.027465060353279114, 0.3152807056903839, 0.2998307943344116, 0.5033455491065979, 0.4863925278186798, 0.0324416309595108, 0.7322311401367188, 0.8487260341644287, 0.42830947041511536, 0.13657128810882568, 0.006121441721916199, 0.6877725720405579, 0.08097830414772034, 0.0736844465136528, 0.35317546129226685, 0.06784156709909439, 0.2982247769832611, 0.11279445886611938, 0.022479087114334106, 0.5667923092842102, 0.5169580578804016, 0.4529062509536743, 0.0826018825173378, 0.15297910571098328, 0.20577456057071686, 0.4006922245025635, 0.6954109072685242, 0.9173119068145752, 0.5352477431297302, 0.034017741680145264, 0.14885205030441284, 0.5487606525421143, 0.40858083963394165, 0.12289980798959732, 0.06825239211320877, 0.055226340889930725, 0.48916029930114746, 0.11258792877197266, 0.02443268895149231, 0.3936028480529785, 0.09366067498922348, 0.21362939476966858, 0.16795264184474945, 0.0837213322520256, 0.10942085087299347, 0.37599900364875793, 0.1691918671131134, 0.05875818431377411, 0.05223436653614044, 0.09335340559482574, 0.14133262634277344, 0.48934316635131836, 0.11097735911607742, 0.4163971543312073, 0.08268970996141434, 0.4767095744609833, 0.14014308154582977, 0.4388881325721741, 0.5618593692779541, 0.05210782587528229, 0.06687446683645248, 0.04883594810962677, 0.5879958271980286, 0.13093960285186768, 0.3644255995750427, 0.11592988669872284, 0.09221386909484863, 0.4777892827987671, 0.08322741836309433, 0.5682930946350098, 0.10657971352338791, 0.4135761260986328, 0.06112523376941681, 0.02542164921760559, 0.566283106803894, 0.623843789100647, 0.6210107803344727, 0.3220777213573456, 0.3258538842201233, 0.6011495590209961, 0.4275928735733032, 0.06288523972034454, 0.4364965260028839, 0.45453551411628723, 0.35256877541542053, 0.5444207787513733, 0.32321837544441223, 0.36136239767074585, 0.488853394985199, 0.2779727578163147, 0.29168805480003357, 0.4924875497817993, 0.2974122166633606, 0.3159528374671936, 0.5295495986938477, 0.313265860080719, 0.340531587600708, 0.36503663659095764, -0.009854435920715332, 0.0021338462829589844, 0.00019124150276184082, 0.0013760477304458618, -0.0004455000162124634, 0.002842947840690613, 0.002520322799682617, 7.860362529754639e-05, -0.000932648777961731, 0.001439601182937622, 0.005245909094810486, 0.006007358431816101, 0.006260111927986145, 0.006774991750717163, 0.007038503885269165, 0.007490217685699463, 0.008101850748062134, 0.008377104997634888, 0.008650586009025574, 0.008864358067512512, 0.009027257561683655, 0.00911073386669159, 0.009251818060874939, 0.00930456817150116, 0.009298250079154968, 0.00929345190525055, 0.009296253323554993, 0.009295716881752014, 0.009293273091316223, 0.009297415614128113, 0.009307682514190674, 0.00931742787361145, 0.009324789047241211, 0.00932931900024414, 0.009334012866020203, 0.009344249963760376, 0.009357333183288574, 0.009373113512992859, 0.009391307830810547, 0.009410277009010315, 0.009427979588508606, 0.009443029761314392, 0.009458735585212708, 0.009474724531173706, 0.00949147343635559, 0.00951191782951355, 0.009534642100334167, 0.009559914469718933, 0.009586900472640991, 0.009614229202270508, 0.009642273187637329, 0.00966876745223999, 0.009694159030914307, 0.009717583656311035, 0.00974041223526001, 0.009764611721038818, 0.009791389107704163, 0.009819790720939636, 0.009848684072494507, 0.009878158569335938, 0.009907141327857971, 0.00993463397026062, 0.009960904717445374, 0.009987369179725647, 0.010012790560722351, 0.010037511587142944, 0.010061293840408325, 0.010084360837936401, 0.010106503963470459, 0.010128125548362732, 0.010150432586669922, 0.010173916816711426, 0.01019887626171112, 0.010224059224128723, 0.010246694087982178, 0.010265618562698364, 0.010281935334205627, 0.01029561460018158, 0.010307222604751587, 0.010317906737327576, 0.010327532887458801, 0.010335683822631836, 0.010342597961425781, 0.010348305106163025, 0.010352551937103271, 0.01035606861114502, 0.010358855128288269, 0.01036059856414795, 0.010361447930335999, 0.010361969470977783, 0.010362416505813599, 0.01036304235458374, 0.010363683104515076, 0.010364294052124023, 0.010365575551986694, 0.010367542505264282, 0.010370403528213501, 0.010373681783676147, 0.010378032922744751, 0.0103827565908432, 0.010388001799583435, 0.010393321514129639, 0.010399192571640015, 0.010404407978057861, 0.010409921407699585, 0.010415211319923401, 0.010420233011245728, 0.010424122214317322, 0.010427340865135193, 0.010429099202156067, 0.010430485010147095, 0.01043248176574707, 0.010434955358505249, 0.010437607765197754, 0.010440036654472351, 0.010442495346069336, 0.010445237159729004, 0.010447949171066284, 0.010450363159179688, 0.010453030467033386, 0.01045556366443634, 0.010458022356033325, 0.010460689663887024, 0.010463356971740723, 0.010465800762176514, 0.010467946529388428, 0.010469406843185425, 0.010470464825630188, 0.010471463203430176, 0.01047295331954956, 0.01047484576702118, 0.010476678609848022, 0.010478898882865906, 0.010481178760528564, 0.010483130812644958, 0.010484755039215088, 0.010486021637916565, 0.01048724353313446, 0.010488718748092651, 0.010490328073501587, 0.010491788387298584, 0.010493099689483643, 0.010494962334632874, 0.010497599840164185, 0.010501265525817871, 0.010505884885787964, 0.010511636734008789, 0.010518476366996765, 0.010526150465011597, 0.010534316301345825, 0.010542675852775574, 0.010551005601882935, 0.010559439659118652, 0.010567963123321533, 0.010576397180557251, 0.010585024952888489, 0.010593876242637634, 0.010602816939353943, 0.010611847043037415, 0.010621383786201477, 0.010631591081619263, 0.010642454028129578, 0.010654151439666748, 0.010666251182556152, 0.010678917169570923, 0.010692015290260315, 0.01070605218410492, 0.010720700025558472, 0.010735854506492615, 0.010751649737358093, 0.010768070816993713, 0.010785028338432312, 0.010802477598190308, 0.010820373892784119, 0.010838493704795837, 0.0108567476272583, 0.010874778032302856, 0.010893017053604126, 0.010911732912063599, 0.010929882526397705, 0.010947301983833313, 0.010963976383209229, 0.010980278253555298, 0.01099635660648346, 0.011012747883796692, 0.0110291987657547, 0.011045709252357483, 0.011062085628509521, 0.011078909039497375, 0.011096030473709106, 0.01111370325088501, 0.011132121086120605, 0.011151030659675598, 0.01117047667503357, 0.011190861463546753, 0.011211931705474854, 0.011233940720558167, 0.011256933212280273, 0.011280864477157593, 0.01130540668964386, 0.011330708861351013, 0.01135668158531189, 0.01138363778591156, 0.01141156256198883, 0.011440247297286987, 0.011469647288322449, 0.011499553918838501, 0.011530041694641113, 0.011560946702957153, 0.011592596769332886, 0.01162518560886383, 0.011658981442451477, 0.01169365644454956, 0.011728823184967041, 0.01176433265209198, 0.01180034875869751, 0.011836856603622437, 0.011873990297317505, 0.011911779642105103, 0.01194995641708374, 0.01198829710483551, 0.012026771903038025, 0.01206524670124054, 0.012103855609893799, 0.01214289665222168, 0.012182176113128662, 0.012221366167068481, 0.012260377407073975, 0.012299567461013794, 0.012339383363723755, 0.012379437685012817, 0.012419447302818298, 0.012459754943847656, 0.012500330805778503, 0.012541472911834717, 0.012583434581756592, 0.012626409530639648, 0.012670055031776428, 0.01271425187587738, 0.012759178876876831, 0.012805283069610596, 0.012852787971496582, 0.012903407216072083, 0.012960672378540039, 0.013025164604187012, 0.013092979788780212, 0.013160541653633118, 0.013241320848464966, 0.013348668813705444, 0.013463467359542847, 0.013638317584991455, 0.013850286602973938, 0.01417398452758789, 0.014467164874076843, 0.01468437910079956, 0.015836447477340698, 0.01674175262451172, 0.01733390986919403, 0.01622489094734192, 0.018632248044013977, 0.024506881833076477, 0.01801469922065735, 0.009749963879585266, 0.004937678575515747, -0.001544177532196045, -0.0017570555210113525, 0.0038357824087142944]
4178966	4179013	48	Y	CAGCCUGAGAAAUCAGGCUGAUGGCUGGUGACUUUUUAGUCACCAGCC	AUUGAGUUAUUCGUAACUCAAUAAAACAGCCUGAGAAAUCAGGCUGAUGGCUGGUGACUUUUUAGUCACCAGCCAAAAUAAAGACUCUUCGGAGUCUUUA	GGGAACGACUCGAGUAGAGUCGAAAACAGCCUGAGAAAUCAGGCUGAUGGCUGGUGACUUUUUAGUCACCAGCCGACACUUUCCAUGUUCGCAUGGAAAGUGUCAAAAGAAACAACAACAACAAC	GGGAACGACUCGAGUAGAGUCGAAAAAUUGAGUUAUUCGUAACUCAAUAAAACAGCCUGAGAAAUCAGGCUGAUGGCUGGUGACUUUUUAGUCACCAGCCAAAAUAAAGACUCUUCGGAGUCUUUAGACACUUUCCAUGUUCGCAUGGAAAGUGUCAAAAGAAACAACAACAACAAC	[0.15904414653778076, 0.042790260165929794, 0.020089641213417053, 0.007244564592838287, 0.005009915679693222, 0.014235589653253555, 0.11916036158800125, 0.1404302418231964, 0.14579814672470093, 0.6184160709381104, 0.7374207973480225, 0.6841187477111816, 0.38713395595550537, 0.28239959478378296, 0.05920302867889404, 0.013477306813001633, 0.012885820120573044, 0.01043078675866127, 0.01209382712841034, 0.021780848503112793, 0.062038641422986984, 0.24738524854183197, 0.1813381463289261, 0.4301341474056244, 0.43099474906921387, 0.08545234799385071, 0.0028536394238471985, 0.0008162036538124084, 0.008727110922336578, 0.0015073716640472412, 0.0011167898774147034, 0.01076371967792511, 0.067597895860672, 0.19669049978256226, 0.560671329498291, 0.49341094493865967, 0.7743217945098877, 0.5458533763885498, 0.3630698323249817, 0.009486541152000427, 0.00012789294123649597, 0.001448608934879303, 0.0007927417755126953, 0.005207538604736328, 0.004915691912174225, 0.012956619262695312, 0.0771455317735672, 0.09333725273609161, 0.0034894347190856934, 0.01731819659471512, 0.014055546373128891, 0.010690152645111084, 0.012002665549516678, 0.03977062553167343, 0.04330046474933624, 0.02164512500166893, 0.07169202715158463, 0.03127880394458771, 0.9539638757705688, 0.9620841145515442, 0.8054232597351074, 0.9453620910644531, 0.8302390575408936, 0.22955329716205597, 0.06555841863155365, 0.03285442665219307, 0.013372421264648438, 0.0035687051713466644, 0.010238606482744217, 0.004126053303480148, 0.0025765299797058105, 0.012086044996976852, 0.006208349019289017, 0.003149140626192093, 0.05692555010318756, 0.04352995753288269, 0.3152008056640625, 0.016199015080928802, 0.10109744966030121, 0.0051808543503284454, 0.01555437222123146, 0.011898934841156006, 0.05289115756750107, 0.012429125607013702, 0.045996714383363724, 0.15821173787117004, 0.10802599787712097, 0.7219178676605225, 0.9300575256347656, 0.8933330178260803, 0.6711788773536682, 0.3256402015686035, 0.1090473085641861, 0.0639813020825386, 0.017513960599899292, 0.013651296496391296, 0.0251239612698555, 0.030873708426952362, 0.021138958632946014, 0.20786160230636597]	[0.20187033712863922, 0.02053108811378479, 0.013234555721282959, 0.021811306476593018, 0.15125957131385803, 0.03085477650165558, 0.015050321817398071, 0.012124359607696533, 0.17887607216835022, 0.32136014103889465, 0.4500197470188141, 0.9998985528945923, 0.2519783675670624, 0.06925253570079803, 0.04235753417015076, 0.04601225256919861, 0.016265273094177246, 0.024808451533317566, 0.027270108461380005, 0.053202301263809204, 0.07525286078453064, 0.058635786175727844, 0.7976007461547852, 0.9303596615791321, 0.8668934106826782, 0.7555049657821655, 0.06157089024782181, 0.023754596710205078, 0.03156264126300812, 0.006544142961502075, 0.0020686686038970947, 0.008772581815719604, 0.028569340705871582, 0.42668652534484863, 0.06436143815517426, 1.0019540786743164, 0.9944454431533813, 0.9707192778587341, 0.02838301658630371, 0.004224687814712524, 0.03477489948272705, 0.014716342091560364, 0.043129876255989075, 0.004674375057220459, 0.008075594902038574, 0.028937727212905884, 0.17796531319618225, 0.03683905303478241, 0.033657386898994446, 0.05692245066165924, 0.014803797006607056, 0.012801602482795715, 0.025399982929229736, 0.04888699948787689, 0.013481855392456055, 0.0735749751329422, 0.05705554783344269, 0.011913836002349854, 0.10517571121454239, 0.26493149995803833, 0.39334750175476074, 0.2555544972419739, 0.313772052526474, 0.13975152373313904, 0.037714943289756775, 0.011877894401550293, 0.010133787989616394, 0.035576775670051575, 0.009727895259857178, 0.00950835645198822, 0.03877243399620056, 0.0402282178401947, 0.01359008252620697, 0.01672576367855072, 0.33561235666275024, 0.5643728971481323, 0.8999659419059753, 0.746738612651825, 0.08073078095912933, 0.09619937092065811, 0.08977183699607849, 0.0705065131187439, 0.026988446712493896, 0.11137619614601135, 0.022635161876678467, 0.059119611978530884, 0.0390162467956543, 0.3114587664604187, 0.5566146373748779, 0.9961537718772888, 0.33807888627052307, 0.04901210963726044, 0.12283137440681458, 0.045138195157051086, 0.03445218503475189, 0.005407199263572693, 0.02039782702922821, 0.017839565873146057, 0.03013692796230316, 0.3385598361492157]	[0.2808511257171631, 0.3043777644634247, 0.33014631271362305, 0.504558265209198, 0.37937796115875244, 0.21995443105697632, 0.25800925493240356, 0.20225125551223755, 0.1646590232849121, 0.24348357319831848, 0.32392892241477966, 0.2871049642562866, 0.28064680099487305, 0.39391499757766724, 0.7433300018310547, 0.45285725593566895, 0.2803705036640167, 0.21299512684345245, 0.24273979663848877, 0.2617776095867157, 0.15421777963638306, 0.20779171586036682, 0.20698802173137665, 0.09940953552722931, 0.09143528342247009, 0.2528548240661621, 0.010371685028076172, 0.0024912431836128235, 0.014947943389415741, 0.0012202225625514984, 0.0015121884644031525, 0.10012704879045486, 0.032112397253513336, 0.16008427739143372, 0.23728717863559723, 0.2666833996772766, 0.7744828462600708, 0.3882167339324951, 0.1500261276960373, 0.008164696395397186, 0.010811064392328262, 0.024406850337982178, 0.0014625415205955505, 0.011615000665187836, 0.012289412319660187, 0.016276657581329346, 0.2797059118747711, 0.46219348907470703, 0.01650657132267952, 0.000600568950176239, 0.02203807607293129, 0.02127029001712799, 0.012057691812515259, 0.06752665340900421, 0.056599050760269165, 0.047693584114313126, 0.08469003438949585, 0.07325196266174316, 0.9787746667861938, 1.0011770725250244, 0.7302022576332092, 1.001471757888794, 1.0014400482177734, 0.10172316431999207, 0.0016905590891838074, 0.021959848701953888, 0.0014881566166877747, 0.0040862299501895905, 0.01028713583946228, 0.007985204458236694, 0.004976276308298111, 0.015098776668310165, 0.0042151883244514465, 0.0006410740315914154, 0.0007140263915061951, 0.0010832436382770538, 0.0018737278878688812, 0.004994869232177734, 0.00634239986538887, 0.16928309202194214, 0.1918945461511612, 0.029129132628440857, 0.05924864485859871, 0.03310837596654892, 0.06524372845888138, 0.16361702978610992, 0.2932276427745819, 0.3676842749118805, 0.6747998595237732, 0.9952448606491089, 0.11273282766342163, 0.7451331615447998, 0.13380473852157593, 0.21644020080566406, 0.12723825871944427, 0.21888655424118042, 0.3252768814563751, 0.19966202974319458, 0.12612296640872955, 0.21296782791614532, 0.19844350218772888, 0.1071188896894455, 0.2186957597732544, 0.15517541766166687, 0.2925755977630615, 0.43693599104881287, 0.42210572957992554, 0.4220644235610962, 0.6140869855880737, 0.6002134084701538, 0.5953977704048157, 0.41570284962654114, 0.4351346790790558, 0.4861213266849518, 0.43371838331222534, 0.4220280945301056, 0.5220988392829895, 0.4466356635093689, 0.43208640813827515, 0.5298664569854736, 0.473344087600708, 0.4362357258796692, 0.5311912298202515, 0.48594197630882263, 0.40836435556411743]	[0.16067886352539062, 0.13170869648456573, 0.093031145632267, 0.7633956074714661, 0.9185254573822021, 0.4025299847126007, 0.061130836606025696, 0.4239232540130615, 0.2847839891910553, 0.025927066802978516, 0.30694037675857544, 0.06339055299758911, 0.9014522433280945, 0.11673738062381744, 0.06202460825443268, 0.8532830476760864, 0.0553913414478302, 0.3868597149848938, 0.08429810404777527, 0.021535739302635193, 0.19993220269680023, 0.05311697721481323, 0.5511622428894043, 0.5481340885162354, 0.9960504770278931, 1.0018103122711182, 0.06908513605594635, 0.10284194350242615, 0.05002333223819733, 0.0003785640001296997, 0.000144079327583313, 0.00675298273563385, 0.029529571533203125, 0.11640360951423645, 0.017939314246177673, 0.9990029335021973, 1.0016798973083496, 1.0011472702026367, 0.0005026459693908691, 0.003896772861480713, 0.05021783709526062, 0.026238515973091125, 0.05440498888492584, 0.0013976842164993286, 0.0008337646722793579, 0.020813360810279846, 0.24461723864078522, 0.05062521994113922, 0.09221472591161728, 0.10362537950277328, 0.0011010020971298218, 0.0018360912799835205, 0.02877974510192871, 0.08863642811775208, 0.0065883249044418335, 0.04223209619522095, 0.1692885011434555, 0.001195564866065979, 0.001559913158416748, 0.04011155664920807, 0.05091492831707001, 0.06311437487602234, 0.08608324825763702, 0.22249093651771545, 0.08464748412370682, 0.0004738420248031616, 0.00037667155265808105, 0.07181933522224426, 0.0005587935447692871, 0.0008964836597442627, 0.014879822731018066, 0.05487927794456482, 0.00606025755405426, 0.02608773112297058, 0.03579452633857727, 0.2425662726163864, 0.5652258396148682, 0.38787874579429626, 0.5352298617362976, 0.010189816355705261, 0.014326751232147217, 0.014487087726593018, 0.12291386723518372, 0.12407839298248291, 0.33067598938941956, 0.024310722947120667, 0.06243756413459778, 0.04810270667076111, 0.1204182431101799, 0.9976365566253662, 0.1454618275165558, 0.24697794020175934, 0.2997988164424896, 0.045912548899650574, 0.04613441228866577, 0.05733971297740936, 0.26238077878952026, 0.292296826839447, 0.3637566864490509, 0.14459991455078125, 0.06326243281364441, 0.10055618733167648, 0.044840723276138306, 0.23976323008537292, 0.4532893896102905, 0.4743266701698303, 0.60233074426651, 0.6599129438400269, 0.0769641101360321, 0.5881052017211914, 0.5505158305168152, 0.5456680059432983, 0.5863126516342163, 0.45753562450408936, 0.47668182849884033, 0.528067946434021, 0.455951452255249, 0.4754489064216614, 0.5201032161712646, 0.47159343957901, 0.4857049584388733, 0.5329159498214722, 0.4519197344779968, 0.4503948986530304, 0.45581725239753723]	[0.2829557955265045, 0.30164584517478943, 0.2528350353240967, 0.3479773998260498, 0.25070780515670776, 0.1907554268836975, 0.11910509318113327, 0.052819639444351196, 0.04287567734718323, 0.14261534810066223, 0.18482756614685059, 0.19415831565856934, 0.26426124572753906, 0.45155054330825806, 0.734988272190094, 0.26510047912597656, 0.06125273555517197, 0.07412955164909363, 0.07682904601097107, 0.13396349549293518, 0.022991541773080826, 0.1901332437992096, 0.2519548833370209, 0.26058682799339294, 0.004663445055484772, 0.0023414306342601776, 8.631497621536255e-05, 0.0014754869043827057, 0.0005420595407485962, 9.363144636154175e-05, 0.0003022029995918274, 0.00021849945187568665, 0.020451456308364868, 0.015274997800588608, 0.1903100609779358, 0.42267435789108276, 0.9123460054397583, 0.8839926719665527, 0.021385788917541504, 0.10758510231971741, 7.382780313491821e-05, 4.120916128158569e-05, 3.5431236028671265e-05, 0.00020412355661392212, 7.197260856628418e-05, 5.67510724067688e-05, 0.0001276656985282898, 0.46909576654434204, 0.0003792420029640198, 0.46315842866897583, 0.0005866549909114838, 0.15872783958911896, 3.708153963088989e-05, 2.928823232650757e-05, 3.7804245948791504e-05, -1.2315809726715088e-05, 9.272247552871704e-06, 0.04779290035367012, 5.471333861351013e-05, 0.09134159982204437, 0.1702711284160614, 0.19700166583061218, 0.607172966003418, 0.2830721437931061, 0.10872264206409454, 3.742799162864685e-05, 1.195073127746582e-05, 9.18358564376831e-05, 0.0003353431820869446, 4.3526291847229004e-05, 3.6969780921936035e-05, 8.059665560722351e-05, 0.01967722922563553, 0.119129978120327, 0.00015413016080856323, 0.01755639910697937, 9.884685277938843e-05, 0.00011168047785758972, 0.001263100653886795, 0.16406172513961792, 0.04013632610440254, 0.0026966407895088196, 0.16410362720489502, 0.0071657076478004456, 1.0008764266967773, 1.0014986991882324, 0.8357058763504028, 1.0014050006866455, 1.001603126525879, 0.014515955001115799, 0.0034201107919216156, 0.0009030252695083618, 7.483363151550293e-05, 0.00013663992285728455, 0.0014180317521095276, 0.0003634355962276459, 6.958842277526855e-05, 0.029741376638412476, 0.00017138198018074036, 8.328631520271301e-05, 8.391216397285461e-05, 3.9074569940567017e-05, 0.00026208534836769104, -0.0004398711025714874, 0.00012434646487236023, 0.00010614842176437378, 0.0005918443202972412, 9.007751941680908e-05, 1.8402934074401855e-05, 0.0002671368420124054, 2.913177013397217e-06, 0.0010618790984153748, 0.00036105141043663025, 0.46674638986587524, 0.831876814365387, 1.0017640590667725, 0.5794268250465393, 7.873773574829102e-05, 0.0004295073449611664, 7.77021050453186e-05, 6.81653618812561e-05, 4.6875327825546265e-05, 0.00016742944717407227, 4.7266483306884766e-05, 5.564093589782715e-05, 0.018754050135612488, 6.777793169021606e-05, -0.00011343881487846375, 0.03645656257867813, 0.0011916309595108032, 0.10841672867536545, 0.18895475566387177, 0.2033669501543045, 0.0873916745185852, 0.05133267119526863, 0.018934641033411026, 0.08358065783977509, 0.1755523681640625, 0.2770092189311981, 0.44321197271347046, 0.705269455909729, 0.9870167374610901, 0.14391639828681946, 0.8126592040061951, 0.12068062275648117, 0.19132302701473236, 0.18072237074375153, 0.2319008708000183, 0.2688608765602112, 0.12962491810321808, 0.07343900203704834, 0.2113347351551056, 0.1442006528377533, 0.09363538026809692, 0.16499149799346924, 0.11314017325639725, 0.3481175899505615, 0.2976418733596802, 0.2375185787677765, 0.24179315567016602, 0.49010080099105835, 0.3048850893974304, 0.33835461735725403, 0.22255459427833557, 0.280902624130249, 0.3001065254211426, 0.25393474102020264, 0.28700417280197144, 0.29987943172454834, 0.23841381072998047, 0.26760244369506836, 0.2631901502609253, 0.22614061832427979, 0.23797330260276794, 0.21272319555282593, 0.17381007969379425, 0.17126314342021942]	[0.1251918077468872, 0.09527768194675446, 0.07060447335243225, 0.7300573587417603, 0.904564619064331, 0.5133495330810547, 0.003057926893234253, 0.38056057691574097, 0.2297736406326294, 0.0012775212526321411, 0.30679458379745483, 0.004475101828575134, 0.939221978187561, 0.10674965381622314, 0.0013514459133148193, 0.874558687210083, 0.0013439953327178955, 0.3615029454231262, 0.012009873986244202, 0.00046440958976745605, 0.10232049971818924, 0.0014492124319076538, 0.23241980373859406, 0.5139250755310059, 0.5548257827758789, 0.9521316289901733, 0.38665440678596497, 3.013014793395996e-05, 2.9787421226501465e-05, 2.7626752853393555e-05, 0.13154223561286926, 0.00012892484664916992, 1.5810132026672363e-05, 6.332993507385254e-06, 0.15868587791919708, 0.0004089176654815674, 0.08333532512187958, 1.0017802715301514, 0.1526893675327301, 4.929304122924805e-05, 5.525350570678711e-05, 3.796815872192383e-05, 5.856156349182129e-06, 4.489719867706299e-05, 3.2633543014526367e-06, 0.00031606853008270264, 0.0009787976741790771, -2.980232238769531e-07, 0.5157718062400818, 0.7245193719863892, 0.9994586110115051, 1.0007418394088745, 0.00044161081314086914, 9.819865226745605e-05, 9.103119373321533e-05, 1.741945743560791e-05, 1.2218952178955078e-05, 0.00013716518878936768, 8.769333362579346e-05, 0.08982142060995102, 0.0002523660659790039, 0.9994732737541199, 1.0010921955108643, 1.000913381576538, 0.0001316070556640625, 4.76837158203125e-06, 7.838010787963867e-06, 3.9443373680114746e-05, 0.00012636184692382812, 2.1144747734069824e-05, 4.023313522338867e-06, 3.026425838470459e-05, 0.17488624155521393, -0.00017236173152923584, 0.0009012073278427124, 0.12746791541576385, 3.6522746086120605e-05, 4.331767559051514e-05, 0.00014284253120422363, 0.10018308460712433, 9.198486804962158e-05, 0.00011742115020751953, 0.1538134217262268, -3.491342067718506e-05, 0.000461578369140625, 0.0014933645725250244, 0.0009322017431259155, 0.0010669827461242676, 0.013268053531646729, 0.18516534566879272, 0.11358824372291565, 3.249943256378174e-05, 1.7210841178894043e-05, 0.00014314055442810059, 2.326071262359619e-05, 4.0590763092041016e-05, 5.18113374710083e-05, 0.024753868579864502, 6.486475467681885e-05, 5.945563316345215e-06, -9.08970832824707e-07, 2.2798776626586914e-05, 0.4394569396972656, 0.9835047721862793, 3.546476364135742e-05, 0.061112746596336365, 0.10945102572441101, 0.11033116281032562, 2.135336399078369e-05, 0.10515434294939041, 2.1576881408691406e-05, 4.114210605621338e-05, 1.990795135498047e-05, 0.0004295557737350464, 0.10285856574773788, 1.002223014831543, 0.2622792422771454, 2.3543834686279297e-05, 0.13005869090557098, 4.8980116844177246e-05, 1.7896294593811035e-05, 6.67572021484375e-06, 6.67572021484375e-06, -4.738569259643555e-06, 1.564621925354004e-06, 0.25499963760375977, 7.092952728271484e-05, 0.9350249767303467, 0.9707515239715576, 0.3510412573814392, 0.5364255905151367, 0.0011401176452636719, 0.0016108602285385132, 0.0018438547849655151, 0.1310335248708725, 0.1308419555425644, 0.28683269023895264, 0.0008770227432250977, 0.0010723620653152466, 0.0019239336252212524, 0.04801538586616516, 0.9953439831733704, 0.1340276449918747, 0.31696972250938416, 0.24917002022266388, 0.004649803042411804, 0.008800089359283447, 0.017955705523490906, 0.16036738455295563, 0.1441904902458191, 0.21778441965579987, 0.14186814427375793, 0.014891088008880615, 0.09407816082239151, 0.012871742248535156, 0.10067401826381683, 0.33942165970802307, 0.5139023065567017, 0.6831502318382263, 0.7540724277496338, 0.049983471632003784, 0.6783925294876099, 0.5789445638656616, 0.5918043851852417, 0.6615647077560425, 0.45494723320007324, 0.4883494973182678, 0.6172763705253601, 0.44788089394569397, 0.47768568992614746, 0.6023727059364319, 0.4500362277030945, 0.4894692003726959, 0.6348326206207275, 0.45827823877334595, 0.47056037187576294, 0.5383208990097046]	[0.26959359645843506, 0.23254166543483734, 0.17482048273086548, 0.2467510998249054, 0.14784154295921326, 0.17123232781887054, 0.2266160547733307, 0.13310742378234863, 0.1119232326745987, 0.16027730703353882, 0.23629158735275269, 0.13031940162181854, 0.1695450395345688, 0.25208574533462524, 0.5000495910644531, 0.22175955772399902, 0.14852933585643768, 0.13081490993499756, 0.22982358932495117, 0.23550602793693542, 0.13883808255195618, 0.31252849102020264, 0.32122570276260376, 0.24095605313777924, 0.00553106889128685, 0.021139327436685562, 0.0041397735476493835, 0.4175041913986206, 0.6171432137489319, 0.09523491561412811, 0.09975036233663559, 0.30506306886672974, 0.43850064277648926, 0.5547027587890625, 0.3988358974456787, 0.5885508060455322, 0.5381021499633789, 0.1909739375114441, 0.0627392828464508, 0.12809637188911438, 0.21398264169692993, 0.23305630683898926, 0.0988452136516571, 0.08535276353359222, 0.4535532593727112, 0.3014969527721405, 0.6787498593330383, 0.7027472257614136, 0.8927388787269592, 0.7038794159889221, 0.07918296754360199, 0.1390061378479004, 0.14845535159111023, 0.019077058881521225, 0.19573038816452026, 0.001729574054479599, 0.07999932765960693, 0.4954190254211426, 0.09360580146312714, 0.4003889560699463, 0.38515186309814453, 0.3402356207370758, 0.759308934211731, 0.18738359212875366, 0.7257905602455139, 0.16641172766685486, 0.0922546535730362, 0.4472176134586334, 0.004204735159873962, 0.15547990798950195, 0.25885239243507385, 0.19246503710746765, 0.4253131151199341, 0.5343290567398071, 0.3489377498626709, 0.02720535546541214, 0.1959264874458313, 0.17122314870357513, 0.11627059429883957, 0.23134425282478333, 0.24124115705490112, 0.22265829145908356, 0.5586458444595337, 0.12949654459953308, 0.58065265417099, 0.6416328549385071, 0.11824076622724533, 0.3443297743797302, 1.0013742446899414, 0.21789315342903137, 0.1528533697128296, 0.23327825963497162, 0.10456380248069763, 0.0851796567440033, 0.297122985124588, 0.04522958770394325, 0.08663629740476608, 0.23405291140079498, 0.10018857568502426, 0.07391281425952911, 0.35709208250045776, 0.713493287563324, 0.02132008969783783, 0.007096320390701294, 0.9981534481048584, 0.09216544032096863, 0.6897136569023132, 0.03653572499752045, 0.26673299074172974, 0.17985963821411133, 0.060017675161361694, 0.075445756316185, 0.008639447391033173, 0.6012603044509888, 0.33725425601005554, 0.4700782895088196, 0.3282915949821472, 0.12133534252643585, 0.1761985421180725, 0.1987055242061615, 0.08677972108125687, 0.0014022178947925568, 0.2521018385887146, 0.6149134635925293, 0.27731063961982727, 0.30198127031326294, 0.09107208251953125, 0.10997659713029861, 0.11076711118221283, 0.015930242836475372, 0.2983269691467285, 0.3185748755931854, 0.36750131845474243, 0.012080006301403046, 0.1086185872554779, 0.008764207363128662, 0.08665302395820618, 0.36767905950546265, 0.24881108105182648, 0.36252641677856445, 0.5503931045532227, 0.6750635504722595, 0.032209720462560654, 0.4333820044994354, 0.12015887349843979, 0.271648645401001, 0.13920336961746216, 0.26030054688453674, 0.46012240648269653, 0.265891432762146, 0.12695661187171936, 0.345928430557251, 0.26342344284057617, 0.148574560880661, 0.3163563907146454, 0.18889155983924866, 0.3205246925354004, 0.28693103790283203, 0.2542521357536316, 0.1968296766281128, 0.3688758611679077, 0.23694965243339539, 0.2930779457092285, 0.10862167924642563, 0.2048998326063156, 0.1894157975912094, 0.18325379490852356, 0.18824079632759094, 0.2221025824546814, 0.18000900745391846, 0.1890045702457428, 0.22699537873268127, 0.19734355807304382, 0.2051781415939331, 0.22411738336086273, 0.24668172001838684, 0.30388063192367554, 0.0018486231565475464, 0.020724304020404816, -0.002762332558631897, -0.04606817662715912, -0.03134956955909729, -0.05558444559574127, -0.0491696298122406, -0.04625113308429718, -0.054204270243644714, -0.04936279356479645, -0.056627899408340454, -0.05560855567455292, -0.05914723128080368, -0.06680004298686981, -0.07474924623966217, -0.07677611708641052, -0.07511069625616074, -0.07529063522815704, -0.07433660328388214, -0.07208158075809479, -0.06888049095869064, -0.06727760285139084, -0.06416349858045578, -0.06568180024623871, -0.067144013941288, -0.05460602790117264, -0.02698531001806259, -0.0022379830479621887, -0.003717314451932907, -0.02575085312128067]	[0.14434558153152466, 0.1058925986289978, 0.07207684218883514, 0.38896408677101135, 0.3862908184528351, 0.4606531262397766, 0.02498498558998108, 0.313499391078949, 0.3012128472328186, 0.035282790660858154, 0.3729090690612793, 0.023355573415756226, 0.5473548173904419, 0.07447441667318344, 0.04673796892166138, 0.45205050706863403, 0.012222692370414734, 0.3521171808242798, 0.043116241693496704, 0.00898316502571106, 0.2723756730556488, 0.052512094378471375, 0.12576517462730408, 0.3006838262081146, 0.2683701515197754, 0.46962833404541016, 0.6121201515197754, 0.06863901764154434, 0.06848017871379852, 0.0038503706455230713, 0.4826486110687256, 0.072081059217453, 0.06487705558538437, 0.040766000747680664, 0.47364741563796997, 0.07419400662183762, 0.0669296458363533, 0.6193521022796631, 0.09742235392332077, 0.08207331597805023, 0.45632219314575195, 0.5681623220443726, 0.5059424638748169, 0.06365988403558731, 0.603874921798706, 0.4646073877811432, 0.5275967717170715, 0.10590440034866333, 0.3641209900379181, 0.4098605215549469, 0.6069473028182983, 0.6138469576835632, 0.5511925220489502, 0.3582919239997864, 0.03942751884460449, 0.20024332404136658, 0.18685857951641083, 0.04311104118824005, 0.02689310908317566, 0.6026533842086792, 0.013714149594306946, 0.4061547815799713, 0.4744082987308502, 0.5769984722137451, 0.08830782026052475, 0.4599788188934326, 0.26861995458602905, 0.03692804276943207, 0.08518164604902267, 0.28142958879470825, 0.050738245248794556, 0.04133440554141998, 0.38538751006126404, 0.08623173832893372, 0.031521350145339966, 0.0805259719491005, 0.28534507751464844, 0.02705344557762146, 0.041965484619140625, 0.06845289468765259, 0.041261374950408936, 0.031435057520866394, 0.4363992512226105, 0.4249935448169708, 0.015390872955322266, 0.025637730956077576, 0.027185454964637756, 0.07378731667995453, 0.0509817898273468, 0.4498685896396637, 0.04162093997001648, 0.040705323219299316, 0.272361695766449, 0.296875536441803, 0.3197166919708252, 0.22107455134391785, 0.3538481891155243, 0.05767132341861725, 0.34890949726104736, 0.5621923208236694, 0.3300186097621918, 0.379668265581131, 0.5209982395172119, 0.5386979579925537, 0.11378788948059082, 0.36134815216064453, 0.5046733021736145, 0.5280760526657104, 0.005473196506500244, 0.5441127419471741, 0.40929919481277466, 0.03421813249588013, 0.3245275020599365, 0.052167803049087524, 0.07601692527532578, 0.6369273662567139, 0.07888389378786087, 0.00910535454750061, 0.47798851132392883, 0.0347113311290741, 0.060635149478912354, 0.24791009724140167, 0.02359609305858612, 0.05053894221782684, 0.04339645802974701, 0.5154643058776855, 0.027972504496574402, 0.6282733678817749, 0.6894373893737793, 0.352996826171875, 0.5258886814117432, 0.015134543180465698, 0.021368876099586487, 0.04249194264411926, 0.28993725776672363, 0.3270115852355957, 0.3141618072986603, 0.08657115697860718, 0.0367731899023056, 0.028086766600608826, 0.09618738293647766, 0.7401326894760132, 0.12245538085699081, 0.4973103702068329, 0.2825973927974701, 0.07149172574281693, 0.028588145971298218, 0.024300575256347656, 0.27290651202201843, 0.2853066027164459, 0.39546290040016174, 0.09655632823705673, 0.08982530236244202, 0.045017361640930176, 0.0614987313747406, 0.4120803475379944, 0.3282809257507324, 0.41739368438720703, 0.5532055497169495, 0.5155271291732788, 0.060061417520046234, 0.5472105741500854, 0.4743500351905823, 0.4753434658050537, 0.6033438444137573, 0.43044644594192505, 0.4534532427787781, 0.5326099395751953, 0.39354029297828674, 0.43417638540267944, 0.5285093784332275, 0.40975165367126465, 0.44216734170913696, 0.5537357330322266, 0.3847394585609436, 0.39963340759277344, 0.4390392005443573, -0.0033186376094818115, -0.006485536694526672, 0.0174187570810318, 0.017703652381896973, 0.008032798767089844, 0.01819819211959839, 0.017744287848472595, 0.014286711812019348, 0.021496862173080444, 0.030905812978744507, 0.03641758859157562, 0.029904469847679138, 0.02910861372947693, 0.031162306666374207, 0.035879239439964294, 0.03659887611865997, 0.037627771496772766, 0.038509488105773926, 0.040389373898506165, 0.042105332016944885, 0.04393036663532257, 0.0461222380399704, 0.05230279266834259, 0.06609077751636505, 0.07628226280212402, 0.035270750522613525, 0.020571261644363403, 0.015765592455863953, 0.01187114417552948, 0.0104360431432724]	[0.26104536652565, 0.2097640335559845, 0.15555459260940552, 0.26886481046676636, 0.1484479308128357, 0.1739685833454132, 0.21424409747123718, 0.1514483243227005, 0.13339217007160187, 0.14775484800338745, 0.25718358159065247, 0.11294890940189362, 0.14865922927856445, 0.21229946613311768, 0.4051051735877991, 0.2014915943145752, 0.11153045296669006, 0.12048380076885223, 0.20083048939704895, 0.21089833974838257, 0.14481709897518158, 0.27200227975845337, 0.3292601406574249, 0.20253196358680725, 0.001833803951740265, 0.012152247130870819, 0.0009869448840618134, 0.367244690656662, 0.6231325268745422, 0.11202328652143478, 0.14645466208457947, 0.30996373295783997, 0.5268794894218445, 0.4734615087509155, 0.3830057978630066, 0.6314531564712524, 0.5483537912368774, 0.23694676160812378, 0.1199290007352829, 0.18515585362911224, 0.2522808611392975, 0.2579033076763153, 0.10713860392570496, 0.11301930248737335, 0.5548574328422546, 0.24253398180007935, 0.5388631820678711, 0.5849344730377197, 0.7167683243751526, 0.6165424585342407, 0.056168459355831146, 0.10736361145973206, 0.19874152541160583, 0.022791292518377304, 0.2766984701156616, 0.007941190153360367, 0.15332040190696716, 0.6555386781692505, 0.10464538633823395, 0.3665131628513336, 0.3678622841835022, 0.3407648503780365, 0.7308180928230286, 0.1989586055278778, 0.8321893215179443, 0.18315261602401733, 0.1410692185163498, 0.5699131488800049, 0.026359468698501587, 0.25811147689819336, 0.41153883934020996, 0.17846426367759705, 0.38445305824279785, 0.5577854514122009, 0.3724382817745209, 0.12306742370128632, 0.3341938853263855, 0.35030925273895264, 0.1689336597919464, 0.28315797448158264, 0.38250792026519775, 0.24409939348697662, 0.6625216007232666, 0.13273048400878906, 0.5226056575775146, 0.491058886051178, 0.09716005623340607, 0.26135385036468506, 0.9817847013473511, 0.2284795641899109, 0.12131869792938232, 0.3200574815273285, 0.13569560647010803, 0.11501792073249817, 0.3972747325897217, 0.08373606950044632, 0.10475723445415497, 0.38383233547210693, 0.19352313876152039, 0.1489473432302475, 0.35925599932670593, 0.6733867526054382, 0.006219018250703812, 0.0037598125636577606, 0.8889142870903015, 0.09406857192516327, 0.5950877666473389, 0.021405931562185287, 0.2469480335712433, 0.2114557921886444, 0.08117905259132385, 0.10467172414064407, 0.004557210952043533, 0.7564061284065247, 0.2895512580871582, 0.5252236723899841, 0.5057090520858765, 0.1748279482126236, 0.22101448476314545, 0.18596410751342773, 0.1158977597951889, 0.001040782779455185, 0.25366783142089844, 0.5076266527175903, 0.22989819943904877, 0.3381475806236267, 0.08343981951475143, 0.11495558172464371, 0.13531678915023804, 0.022607438266277313, 0.41332006454467773, 0.3660184144973755, 0.3851144313812256, 0.022208321839571, 0.18753358721733093, 0.04519425705075264, 0.12486620247364044, 0.5100042819976807, 0.22945061326026917, 0.3398905396461487, 0.6053129434585571, 0.4876019358634949, 0.03389250114560127, 0.5268670320510864, 0.12476633489131927, 0.3686702251434326, 0.16296939551830292, 0.29785168170928955, 0.6830325126647949, 0.28789713978767395, 0.11785465478897095, 0.3253406584262848, 0.31875869631767273, 0.17415857315063477, 0.44318974018096924, 0.22481423616409302, 0.2921416759490967, 0.22932560741901398, 0.1970576047897339, 0.1637723594903946, 0.3250277042388916, 0.19293427467346191, 0.2887115478515625, 0.0821729451417923, 0.19564685225486755, 0.14830079674720764, 0.15573401749134064, 0.19763801991939545, 0.1966010332107544, 0.17237746715545654, 0.20254476368427277, 0.203863263130188, 0.19971707463264465, 0.2038728892803192, 0.2013239562511444, 0.23556095361709595, 0.3014734983444214, 0.005404975265264511, 0.034779299050569534, 0.012707836925983429, 0.001063518226146698, -0.01329328864812851, -0.017951853573322296, -0.01683938503265381, -0.01581282913684845, -0.015633277595043182, -0.019485406577587128, -0.025601953268051147, -0.031295567750930786, -0.03360098600387573, -0.035162217915058136, -0.03793761879205704, -0.042425692081451416, -0.04614512622356415, -0.04696017503738403, -0.04736457020044327, -0.04820389300584793, -0.048656970262527466, -0.04940684884786606, -0.05036047101020813, -0.051092348992824554, -0.051733776926994324, -0.05231470614671707, -0.052766524255275726, -0.053084202110767365, -0.05338121950626373, -0.053686901926994324, -0.053970880806446075, -0.05421638488769531, -0.05444296449422836, -0.05466208606958389, -0.054849207401275635, -0.05501673370599747, -0.05516745150089264, -0.05525967478752136, -0.05533812195062637, -0.05536237359046936, -0.05534783750772476, -0.05531530827283859, -0.05526705086231232, -0.055217914283275604, -0.055175475776195526, -0.05512288212776184, -0.0550687313079834, -0.05501317232847214, -0.05496727675199509, -0.054900527000427246, -0.05480552464723587, -0.05468534678220749, -0.054555997252464294, -0.05443233251571655, -0.054313480854034424, -0.0541992112994194, -0.05409698188304901, -0.05400136858224869, -0.05391117185354233, -0.053830087184906006, -0.05374743044376373, -0.05366019159555435, -0.05356597900390625, -0.053461022675037384, -0.05334339290857315, -0.05322130769491196, -0.05310101807117462, -0.05298665165901184, -0.052876368165016174, -0.05276181548833847, -0.05263727903366089, -0.05250455439090729, -0.0523696094751358, -0.05223166197538376, -0.05209852010011673, -0.051964469254016876, -0.05181990563869476, -0.05167270451784134, -0.05152357369661331, -0.05137929320335388, -0.051236338913440704, -0.05109090358018875, -0.05094359815120697, -0.050796374678611755, -0.05064840614795685, -0.050494953989982605, -0.05034276843070984, -0.050191521644592285, -0.05003756284713745, -0.04988730698823929, -0.049738809466362, -0.04959801584482193, -0.04945668578147888, -0.04931081831455231, -0.04915371537208557, -0.04898189753293991, -0.048802755773067474, -0.04862134903669357, -0.048447877168655396, -0.04827892780303955, -0.04811299592256546, -0.04795403778553009, -0.04780222475528717, -0.04766083508729935, -0.0475177988409996, -0.047385334968566895, -0.04728877544403076, -0.047237835824489594, -0.04718363285064697, -0.04706290364265442, -0.04690060019493103, -0.04678668826818466, -0.04664864391088486, -0.04646226018667221, -0.045959651470184326, -0.04520297795534134, -0.04405628889799118, -0.042956531047821045, -0.04417043179273605, -0.045783333480358124, -0.04808399826288223, -0.049700088798999786, -0.0560581237077713, -0.03749736398458481, -0.03460652381181717, -0.02917385846376419, -0.015963450074195862, -0.0022335611283779144, -0.004581712186336517, -0.018820330500602722]	[0.13409003615379333, 0.08705344051122665, 0.07124340534210205, 0.38898926973342896, 0.42516201734542847, 0.46342092752456665, 0.020319923758506775, 0.33452266454696655, 0.3411770761013031, 0.06111076474189758, 0.3747708797454834, 0.023599818348884583, 0.58493971824646, 0.06392842531204224, 0.062331825494766235, 0.4229661524295807, 0.009423583745956421, 0.34451520442962646, 0.05011025071144104, 0.03258819878101349, 0.21095667779445648, 0.04640790820121765, 0.12911629676818848, 0.248457670211792, 0.16915485262870789, 0.34000998735427856, 0.5447548627853394, 0.07577723264694214, 0.07844579219818115, 0.006226822733879089, 0.6873445510864258, 0.06518777459859848, 0.07782422751188278, 0.060577601194381714, 0.4620218873023987, 0.08705726265907288, 0.07113251090049744, 0.5759645104408264, 0.09784236550331116, 0.10399969667196274, 0.3433762192726135, 0.5494143962860107, 0.7733738422393799, 0.08959408849477768, 0.6227755546569824, 0.49120405316352844, 0.3689141273498535, 0.10038696229457855, 0.2521417438983917, 0.26713165640830994, 0.5019301772117615, 0.6477830410003662, 0.9100158214569092, 0.5735664367675781, 0.05564311146736145, 0.3694293797016144, 0.2276351898908615, 0.0841493234038353, 0.01786036789417267, 0.6088433265686035, 0.019378960132598877, 0.3669937252998352, 0.34616127610206604, 0.4763285517692566, 0.11228960752487183, 0.5983457565307617, 0.3186989426612854, 0.052001819014549255, 0.12324624508619308, 0.4372295141220093, 0.10094237327575684, 0.04466339945793152, 0.3984858989715576, 0.10432744026184082, 0.03244759142398834, 0.09038520604372025, 0.469706654548645, 0.08488935977220535, 0.04185895621776581, 0.08143091201782227, 0.09325842559337616, 0.02531394362449646, 0.46384352445602417, 0.40149813890457153, 0.022271350026130676, 0.03861752152442932, 0.0525355190038681, 0.07388821244239807, 0.03945028781890869, 0.40781867504119873, 0.03555037081241608, 0.09116338193416595, 0.327921986579895, 0.44974103569984436, 0.4364972710609436, 0.2914550304412842, 0.43550029397010803, 0.07487298548221588, 0.463364839553833, 0.6835336685180664, 0.42316246032714844, 0.33110421895980835, 0.38419151306152344, 0.3717166781425476, 0.10429578274488449, 0.3244292140007019, 0.3717019259929657, 0.6580460667610168, 0.007775455713272095, 0.5407359004020691, 0.5114836096763611, 0.07187597453594208, 0.42570143938064575, 0.07121878117322922, 0.06822797656059265, 0.6841535568237305, 0.07653479278087616, 0.020119398832321167, 0.5543555021286011, 0.041314467787742615, 0.11200607568025589, 0.2897154688835144, 0.04558941721916199, 0.058119580149650574, 0.05009111762046814, 0.4812954366207123, 0.019193634390830994, 0.6533917188644409, 0.8239828944206238, 0.3845332860946655, 0.5642590522766113, 0.03645922243595123, 0.03503410518169403, 0.04413789510726929, 0.2772109806537628, 0.32659202814102173, 0.4378736615180969, 0.12116209417581558, 0.044984370470047, 0.045047253370285034, 0.07188750803470612, 0.5813425779342651, 0.12139828503131866, 0.5468208193778992, 0.35759586095809937, 0.1350420117378235, 0.040765076875686646, 0.03333783149719238, 0.285638689994812, 0.2688418924808502, 0.40098708868026733, 0.0870770663022995, 0.1209501177072525, 0.047382354736328125, 0.0956500843167305, 0.5664169788360596, 0.3021683096885681, 0.3197469115257263, 0.4874253571033478, 0.4866238832473755, 0.05022051930427551, 0.49736452102661133, 0.4581872522830963, 0.421694278717041, 0.550025463104248, 0.33178234100341797, 0.37930262088775635, 0.5407880544662476, 0.3121833801269531, 0.3571743369102478, 0.541749119758606, 0.33572036027908325, 0.3912695050239563, 0.5844799876213074, 0.33929765224456787, 0.3760520815849304, 0.406921923160553, -0.007521286606788635, 0.015605106949806213, 0.005429968237876892, 0.020829394459724426, 0.0008756667375564575, 0.006170183420181274, 0.005423828959465027, 0.003519713878631592, 0.0029011666774749756, 0.006560683250427246, 0.015160799026489258, 0.01552814245223999, 0.014174342155456543, 0.015327095985412598, 0.01715824007987976, 0.020120084285736084, 0.024683445692062378, 0.0252721905708313, 0.025287583470344543, 0.02627810835838318, 0.02683834731578827, 0.02757604420185089, 0.028813019394874573, 0.02968938648700714, 0.030296847224235535, 0.03091093897819519, 0.031481072306632996, 0.03190998733043671, 0.032272666692733765, 0.032642900943756104, 0.03300312161445618, 0.03332018852233887, 0.03361305594444275, 0.03389278054237366, 0.03414073586463928, 0.03437341749668121, 0.03458791971206665, 0.03475743532180786, 0.03491330146789551, 0.03503681719303131, 0.035139843821525574, 0.035232752561569214, 0.03531026840209961, 0.035383641719818115, 0.03545744717121124, 0.03552396595478058, 0.03558909893035889, 0.03564941883087158, 0.035716161131858826, 0.035764992237091064, 0.03579537570476532, 0.03580944240093231, 0.035819754004478455, 0.03583626449108124, 0.0358586311340332, 0.03588321805000305, 0.035914719104766846, 0.03594502806663513, 0.03597094118595123, 0.03598840534687042, 0.035994648933410645, 0.035986900329589844, 0.03596760332584381, 0.03593367338180542, 0.03588424623012543, 0.035824671387672424, 0.03576064109802246, 0.03569728136062622, 0.03563554584980011, 0.03556978702545166, 0.03550213575363159, 0.035430908203125, 0.035358160734176636, 0.0352851003408432, 0.035215914249420166, 0.03515128791332245, 0.035083964467048645, 0.03502075374126434, 0.03496471047401428, 0.03491757810115814, 0.034878239035606384, 0.03485208749771118, 0.034832388162612915, 0.03482162952423096, 0.034816935658454895, 0.034820228815078735, 0.034832149744033813, 0.03484666347503662, 0.0348648875951767, 0.03489482402801514, 0.034934207797050476, 0.0349886417388916, 0.03505083918571472, 0.03511825203895569, 0.03518608212471008, 0.035251736640930176, 0.03532133996486664, 0.03539887070655823, 0.03549352288246155, 0.03560110926628113, 0.03572098910808563, 0.03585308790206909, 0.03600411117076874, 0.03617747128009796, 0.036370933055877686, 0.03659842908382416, 0.03690245747566223, 0.037279874086380005, 0.037654533982276917, 0.03797812759876251, 0.03836676478385925, 0.03895099461078644, 0.03962431848049164, 0.04068003594875336, 0.04166172444820404, 0.04256215691566467, 0.04277312755584717, 0.04269130527973175, 0.04896825551986694, 0.056522056460380554, 0.06374679505825043, 0.05987241864204407, 0.087661512196064, 0.11839201301336288, 0.08413659036159515, 0.023241400718688965, 0.011370018124580383, -6.310641765594482e-05, -0.0013728439807891846, 0.005386710166931152]	[0.2654688060283661, 0.18385183811187744, 0.13371968269348145, 0.25196999311447144, 0.13767407834529877, 0.17913755774497986, 0.2212980091571808, 0.13235732913017273, 0.13885563611984253, 0.16526362299919128, 0.25774455070495605, 0.10220445692539215, 0.12515795230865479, 0.18971270322799683, 0.36956799030303955, 0.16788850724697113, 0.08963547646999359, 0.10128621757030487, 0.19800657033920288, 0.2447487711906433, 0.13449570536613464, 0.24382048845291138, 0.2989705204963684, 0.1756526231765747, 0.0014656446874141693, 0.01620333641767502, 0.0011875256896018982, 0.3240971565246582, 0.7287833094596863, 0.12578827142715454, 0.17196054756641388, 0.2848266363143921, 0.5092940926551819, 0.4280557632446289, 0.32375583052635193, 0.576040506362915, 0.5886440277099609, 0.2848745882511139, 0.12444254755973816, 0.20909783244132996, 0.21841289103031158, 0.16684919595718384, 0.1121862456202507, 0.14057914912700653, 0.5962358713150024, 0.19137947261333466, 0.38491347432136536, 0.4795072078704834, 0.6379001140594482, 0.5758718252182007, 0.05427898094058037, 0.10008852928876877, 0.19058193266391754, 0.020626217126846313, 0.2582753896713257, 0.01912849023938179, 0.1962733417749405, 0.8861208558082581, 0.12818562984466553, 0.360317587852478, 0.3217275142669678, 0.327838659286499, 0.6767381429672241, 0.19422060251235962, 0.8550630807876587, 0.1988203227519989, 0.12708011269569397, 0.6259481310844421, 0.020309709012508392, 0.27286067605018616, 0.47266846895217896, 0.1809615194797516, 0.3397785425186157, 0.594499945640564, 0.39545392990112305, 0.17701587080955505, 0.3605710566043854, 0.44552290439605713, 0.2257796823978424, 0.33270835876464844, 0.41931313276290894, 0.25291523337364197, 0.6064426302909851, 0.1206078752875328, 0.5725533366203308, 0.44172707200050354, 0.08272905647754669, 0.20021362602710724, 0.8456057906150818, 0.2136632353067398, 0.11268945783376694, 0.3243216276168823, 0.14072036743164062, 0.08946589380502701, 0.3740389943122864, 0.09399191290140152, 0.08480112999677658, 0.38614344596862793, 0.19779416918754578, 0.14090296626091003, 0.29988354444503784, 0.6002527475357056, 0.008007187396287918, 0.004678592085838318, 0.8493493795394897, 0.07337336242198944, 0.5562898516654968, 0.017137840390205383, 0.22372256219387054, 0.2271493673324585, 0.09749495983123779, 0.12631705403327942, 0.0023492462933063507, 0.8625258803367615, 0.3065599501132965, 0.5706852078437805, 0.588001012802124, 0.19128108024597168, 0.24720484018325806, 0.18345341086387634, 0.1977144181728363, 0.0007780790328979492, 0.2854229211807251, 0.37188956141471863, 0.18754389882087708, 0.3552020788192749, 0.08239898830652237, 0.1019376665353775, 0.16247251629829407, 0.04565174877643585, 0.45926737785339355, 0.35747861862182617, 0.34214240312576294, 0.034631870687007904, 0.2119089812040329, 0.08392482995986938, 0.13134101033210754, 0.44175606966018677, 0.2120281308889389, 0.35575729608535767, 0.621883749961853, 0.472234845161438, 0.05254701152443886, 0.523920476436615, 0.1120164692401886, 0.4515414834022522, 0.1887790560722351, 0.3398348391056061, 0.5882436037063599, 0.2894698679447174, 0.1283772736787796, 0.2975062131881714, 0.33170902729034424, 0.18903839588165283, 0.5292418003082275, 0.2340368926525116, 0.30399101972579956, 0.23604199290275574, 0.16956880688667297, 0.12515784800052643, 0.3496846556663513, 0.18450358510017395, 0.29646164178848267, 0.07144084572792053, 0.20974373817443848, 0.13728347420692444, 0.14852915704250336, 0.186567485332489, 0.18220211565494537, 0.15923339128494263, 0.18649989366531372, 0.18531426787376404, 0.17099620401859283, 0.18316824734210968, 0.18890589475631714, 0.2382175326347351, 0.3093627691268921, 0.005814235657453537, 0.006794460117816925, 0.028068624436855316, -0.0011547096073627472, -0.009756360203027725, -0.01194990798830986, -0.012517519295215607, -0.011099744588136673, -0.010933104902505875, -0.010788194835186005, -0.009370096027851105, -0.011893458664417267, -0.014195241034030914, -0.01586376130580902, -0.0167960524559021, -0.01794319599866867, -0.018722906708717346, -0.019640475511550903, -0.020334728062152863, -0.020663581788539886, -0.021173417568206787, -0.021660633385181427, -0.022055543959140778, -0.02238338440656662, -0.022691525518894196, -0.022974856197834015, -0.023219339549541473, -0.023431390523910522, -0.023628100752830505, -0.023813948035240173, -0.023979254066944122, -0.024125397205352783, -0.024261407554149628, -0.02437978982925415, -0.02448902279138565, -0.024593740701675415, -0.024694181978702545, -0.024791933596134186, -0.024890415370464325, -0.024991512298583984, -0.02509477734565735, -0.025197163224220276, -0.02530118077993393, -0.025402426719665527, -0.025505773723125458, -0.025612816214561462, -0.02571764588356018, -0.02582046389579773, -0.025918416678905487, -0.02601330727338791, -0.026104196906089783, -0.026195555925369263, -0.026286162436008453, -0.026374682784080505, -0.026456698775291443, -0.02653338760137558, -0.026608608663082123, -0.026681289076805115, -0.026749305427074432, -0.026815548539161682, -0.026880726218223572, -0.026944026350975037, -0.02700629085302353, -0.0270654559135437, -0.027120724320411682, -0.027170680463314056, -0.027214467525482178, -0.027254417538642883, -0.02729301154613495, -0.027329251170158386, -0.027362480759620667, -0.027393445372581482, -0.027422599494457245, -0.027449533343315125, -0.02747468650341034, -0.027496717870235443, -0.027517162263393402, -0.027534961700439453, -0.027550503611564636, -0.02756534516811371, -0.02757886052131653, -0.02759096771478653, -0.02760162204504013, -0.027610965073108673, -0.027617186307907104, -0.02762001007795334, -0.027618877589702606, -0.027615264058113098, -0.02760811150074005, -0.02759789675474167, -0.02758844941854477, -0.027578815817832947, -0.027569793164730072, -0.027561254799365997, -0.027552731335163116, -0.02754274010658264, -0.02753065526485443, -0.027517326176166534, -0.027502983808517456, -0.027488291263580322, -0.027472347021102905, -0.027454040944576263, -0.02743363380432129, -0.027412913739681244, -0.027393996715545654, -0.02737615257501602, -0.027359262108802795, -0.02734338492155075, -0.027327969670295715, -0.02731207013130188, -0.027295097708702087, -0.02727729082107544, -0.027258828282356262, -0.0272393599152565, -0.027218855917453766, -0.027197010815143585, -0.027175478637218475, -0.02715444564819336, -0.02713450789451599, -0.02711448073387146, -0.02709413319826126, -0.027073539793491364, -0.027052342891693115, -0.02702993154525757, -0.02700670063495636, -0.026984021067619324, -0.02696097642183304, -0.02693760395050049, -0.026913903653621674, -0.026889704167842865, -0.02686470001935959, -0.026839248836040497, -0.026814304292201996, -0.026789091527462006, -0.02676389366388321, -0.02673812210559845, -0.026711642742156982, -0.026684850454330444, -0.026658259332180023, -0.026631414890289307, -0.026604115962982178, -0.026577413082122803, -0.02655244618654251, -0.026528246700763702, -0.02650497853755951, -0.026484154164791107, -0.026463836431503296, -0.02644365280866623, -0.02642342448234558, -0.026403650641441345, -0.0263843834400177, -0.02636445313692093, -0.02634482830762863, -0.02632572501897812, -0.026306815445423126, -0.026287809014320374, -0.026268310844898224, -0.026249796152114868, -0.02623223513364792, -0.026214905083179474, -0.02619800716638565, -0.026181533932685852, -0.026165328919887543, -0.026148930191993713, -0.026132941246032715, -0.02611863613128662, -0.026105821132659912, -0.026093780994415283, -0.026082463562488556, -0.026071034371852875, -0.026059776544570923, -0.026048123836517334, -0.026036381721496582, -0.026024430990219116, -0.026011765003204346, -0.0259990394115448, -0.02598598599433899, -0.02597247064113617, -0.02595899999141693, -0.025945723056793213, -0.02593250572681427, -0.025919854640960693, -0.02590746432542801, -0.025895103812217712, -0.025882959365844727, -0.02587110549211502, -0.025859490036964417, -0.02584664523601532, -0.02583269029855728, -0.025818973779678345, -0.025805220007896423, -0.025791563093662262, -0.025775961577892303, -0.02575952559709549, -0.02574336528778076, -0.025727607309818268, -0.025711216032505035, -0.02569485455751419, -0.025678709149360657, -0.025662586092948914, -0.02564653754234314, -0.02563057839870453, -0.025614775717258453, -0.025598488748073578, -0.025581449270248413, -0.02556358277797699, -0.025545157492160797, -0.02552732825279236, -0.025507859885692596, -0.025487467646598816, -0.02546684443950653, -0.025446318089962006, -0.025425516068935394, -0.025404706597328186, -0.02538367360830307, -0.025362148880958557, -0.02533942461013794, -0.02531634271144867, -0.025293007493019104, -0.025270074605941772, -0.025247745215892792, -0.02522486448287964, -0.025201082229614258, -0.02517692744731903, -0.02515231817960739, -0.025127097964286804, -0.0251011922955513, -0.025074578821659088, -0.025047555565834045, -0.025019600987434387, -0.02499043196439743, -0.024959787726402283, -0.02492731809616089, -0.024893589317798615, -0.024858705699443817, -0.02482256293296814, -0.024785391986370087, -0.024748101830482483, -0.024710342288017273, -0.02467234432697296, -0.024634264409542084, -0.02459564059972763, -0.02455606311559677, -0.024516001343727112, -0.024475514888763428, -0.024434730410575867, -0.024394281208515167, -0.02435345947742462, -0.024312101304531097, -0.02427084743976593, -0.024229541420936584, -0.02418762445449829, -0.024145573377609253, -0.02410353720188141, -0.024060741066932678, -0.024019144475460052, -0.023984186351299286, -0.023954592645168304, -0.023924633860588074, -0.023881733417510986, -0.02382761985063553, -0.02377466857433319, -0.023673035204410553, -0.02354467660188675, -0.023332223296165466, -0.023106031119823456, -0.02283608913421631, -0.022596709430217743, -0.022603817284107208, -0.022365950047969818, -0.022887714207172394, -0.024311885237693787, -0.02655034512281418, -0.027442649006843567, -0.0251796692609787, -0.02155032753944397, -0.011525645852088928, -0.002199992537498474, -0.004450976848602295, -0.01641392707824707]	[0.1379181146621704, 0.09595705568790436, 0.07960810512304306, 0.37750566005706787, 0.41179168224334717, 0.5077752470970154, 0.02033291757106781, 0.3055979013442993, 0.36492180824279785, 0.06618671119213104, 0.3556661903858185, 0.01910628378391266, 0.6003954410552979, 0.06009270250797272, 0.05482964217662811, 0.4032256007194519, 0.005295395851135254, 0.322756290435791, 0.056242674589157104, 0.052473753690719604, 0.19318518042564392, 0.03932321071624756, 0.10564275085926056, 0.2256847321987152, 0.19675058126449585, 0.4309825897216797, 0.5426731109619141, 0.05762296915054321, 0.09905234724283218, 0.007727339863777161, 0.7579278349876404, 0.06733500957489014, 0.07798076421022415, 0.05383549630641937, 0.42583566904067993, 0.07819527387619019, 0.08148667216300964, 0.695156455039978, 0.09913289546966553, 0.0794786885380745, 0.33639994263648987, 0.5274395942687988, 0.7617710828781128, 0.0814676284790039, 0.6362336874008179, 0.5139939785003662, 0.34049928188323975, 0.10344420373439789, 0.2350696623325348, 0.2959287464618683, 0.6022567749023438, 0.7011116743087769, 0.8164979815483093, 0.6197006106376648, 0.050543442368507385, 0.591336190700531, 0.2941147983074188, 0.09273939579725266, 0.019002005457878113, 0.6410630941390991, 0.015107542276382446, 0.4145524501800537, 0.4079545736312866, 0.4388381242752075, 0.12519767880439758, 0.6054787039756775, 0.36200085282325745, 0.04984480142593384, 0.1594776064157486, 0.5077133178710938, 0.0856810212135315, 0.0435633510351181, 0.3842122554779053, 0.12837906181812286, 0.02989356219768524, 0.10609053820371628, 0.5873748660087585, 0.09874715656042099, 0.05556517839431763, 0.0912710651755333, 0.08977945148944855, 0.02288380265235901, 0.4584372341632843, 0.4172004461288452, 0.03662295639514923, 0.04199881851673126, 0.059474557638168335, 0.06630699336528778, 0.026363804936408997, 0.4390818476676941, 0.032890260219573975, 0.08607403188943863, 0.33313077688217163, 0.4648406207561493, 0.4697958528995514, 0.34083348512649536, 0.36088013648986816, 0.07945309579372406, 0.44147688150405884, 0.632557213306427, 0.4472731947898865, 0.34073513746261597, 0.4003293514251709, 0.357223778963089, 0.10446930676698685, 0.3592963218688965, 0.40465861558914185, 0.7150434255599976, 0.0022900402545928955, 0.5455930233001709, 0.568830132484436, 0.09048469364643097, 0.34688031673431396, 0.08111133426427841, 0.06319212913513184, 0.8526690006256104, 0.10160111635923386, 0.016683802008628845, 0.6442995667457581, 0.03776387870311737, 0.13601715862751007, 0.30490338802337646, 0.04354777932167053, 0.04557862877845764, 0.043727338314056396, 0.5733955502510071, 0.016160547733306885, 0.6614363789558411, 0.8460715413093567, 0.5448644757270813, 0.5981143116950989, 0.03836250305175781, 0.02978694438934326, 0.05892379581928253, 0.30222177505493164, 0.409226655960083, 0.47188326716423035, 0.09846343845129013, 0.04460702836513519, 0.05668087303638458, 0.07722005248069763, 0.6294411420822144, 0.1315535306930542, 0.523600697517395, 0.36061450839042664, 0.14379341900348663, 0.04147510230541229, 0.03302605450153351, 0.28370895981788635, 0.2901824712753296, 0.42172306776046753, 0.08827857673168182, 0.11474865674972534, 0.04759165644645691, 0.10839908570051193, 0.6560912132263184, 0.3648087680339813, 0.32460153102874756, 0.5162568688392639, 0.4633403718471527, 0.05499941110610962, 0.5394408106803894, 0.46933335065841675, 0.42460936307907104, 0.6192722320556641, 0.33101415634155273, 0.39889103174209595, 0.5644332766532898, 0.3051033020019531, 0.34327375888824463, 0.5560712814331055, 0.321017324924469, 0.3741759657859802, 0.5844624042510986, 0.3227463960647583, 0.37826597690582275, 0.4282817840576172, -0.0046282559633255005, 0.004636287689208984, 0.002507925033569336, 0.0024441927671432495, -0.0006241649389266968, 0.0010490119457244873, 0.0016276836395263672, 0.0007953941822052002, 0.0004048347473144531, 0.0035981088876724243, 0.007011622190475464, 0.007455870509147644, 0.008090555667877197, 0.0085316002368927, 0.008084803819656372, 0.008578598499298096, 0.009888693690299988, 0.01016274094581604, 0.010150641202926636, 0.010254532098770142, 0.010339736938476562, 0.010450676083564758, 0.010665982961654663, 0.010768651962280273, 0.01079469919204712, 0.010824620723724365, 0.010864302515983582, 0.010884389281272888, 0.01089581847190857, 0.01091468334197998, 0.010934829711914062, 0.010949775576591492, 0.01096273958683014, 0.01097080111503601, 0.010978728532791138, 0.01098601520061493, 0.010993197560310364, 0.01100100576877594, 0.011009573936462402, 0.01102118194103241, 0.011034637689590454, 0.011048674583435059, 0.011065259575843811, 0.011082082986831665, 0.011100471019744873, 0.011121407151222229, 0.011141657829284668, 0.011161267757415771, 0.011179164052009583, 0.011196121573448181, 0.011212363839149475, 0.01123058795928955, 0.011249452829360962, 0.011268749833106995, 0.011287018656730652, 0.011304691433906555, 0.011323362588882446, 0.011341452598571777, 0.011357545852661133, 0.011372685432434082, 0.011387944221496582, 0.011402517557144165, 0.011416375637054443, 0.011428982019424438, 0.011439859867095947, 0.011448889970779419, 0.011455819010734558, 0.011460348963737488, 0.01146341860294342, 0.011465862393379211, 0.011467710137367249, 0.011469721794128418, 0.011472329497337341, 0.011474639177322388, 0.011476501822471619, 0.011477053165435791, 0.011477276682853699, 0.0114765465259552, 0.011474236845970154, 0.01147131621837616, 0.011467963457107544, 0.011464014649391174, 0.011459782719612122, 0.011455237865447998, 0.011449232697486877, 0.011441797018051147, 0.01143231987953186, 0.011421889066696167, 0.011410623788833618, 0.011399105191230774, 0.01138874888420105, 0.011378929018974304, 0.011369913816452026, 0.01136191189289093, 0.011354625225067139, 0.011347174644470215, 0.011339426040649414, 0.011331722140312195, 0.011323824524879456, 0.01131582260131836, 0.011307507753372192, 0.011298313736915588, 0.011288315057754517, 0.01127837598323822, 0.011269763112068176, 0.011261999607086182, 0.011255323886871338, 0.01124928891658783, 0.011243849992752075, 0.011238500475883484, 0.011232852935791016, 0.011226773262023926, 0.011220425367355347, 0.011213630437850952, 0.011206433176994324, 0.011198773980140686, 0.01119127869606018, 0.011184141039848328, 0.011177822947502136, 0.011171773076057434, 0.011165633797645569, 0.01115928590297699, 0.01115274429321289, 0.01114608347415924, 0.011139512062072754, 0.011133477091789246, 0.011127620935440063, 0.011122047901153564, 0.011116549372673035, 0.01111099123954773, 0.011105284094810486, 0.011099517345428467, 0.011094197630882263, 0.011088848114013672, 0.011083737015724182, 0.011078551411628723, 0.011073440313339233, 0.011068552732467651, 0.011063843965530396, 0.011059015989303589, 0.011054322123527527, 0.011050209403038025, 0.011047422885894775, 0.011045634746551514, 0.011044800281524658, 0.011045515537261963, 0.011046752333641052, 0.011048778891563416, 0.011051177978515625, 0.01105448603630066, 0.011058434844017029, 0.011062085628509521, 0.011066123843193054, 0.011070802807807922, 0.011075839400291443, 0.011080875992774963, 0.011085838079452515, 0.011091113090515137, 0.011096715927124023, 0.011102408170700073, 0.01110827922821045, 0.011114329099655151, 0.011120468378067017, 0.011126682162284851, 0.011133342981338501, 0.011141031980514526, 0.011149987578392029, 0.011159881949424744, 0.011170551180839539, 0.011181309819221497, 0.011192351579666138, 0.011203199625015259, 0.011214137077331543, 0.011225134134292603, 0.011235877871513367, 0.01124677062034607, 0.011257737874984741, 0.011268720030784607, 0.011279955506324768, 0.011291593313217163, 0.011303439736366272, 0.011315971612930298, 0.011329323053359985, 0.011343374848365784, 0.01135803759098053, 0.01137341558933258, 0.011389121413230896, 0.011404424905776978, 0.0114193856716156, 0.01143471896648407, 0.011450424790382385, 0.01146651804447174, 0.011482000350952148, 0.011497557163238525, 0.011513844132423401, 0.01153099536895752, 0.011548459529876709, 0.01156654953956604, 0.01158548891544342, 0.011605069041252136, 0.011625513434410095, 0.011646822094917297, 0.01166883111000061, 0.011691272258758545, 0.011713892221450806, 0.011736705899238586, 0.011759832501411438, 0.011784017086029053, 0.011808216571807861, 0.011832639575004578, 0.011857867240905762, 0.011883988976478577, 0.011910945177078247, 0.011938631534576416, 0.011967003345489502, 0.011995971202850342, 0.012024834752082825, 0.012054413557052612, 0.012084752321243286, 0.012116238474845886, 0.012149006128311157, 0.012182578444480896, 0.012216657400131226, 0.012251466512680054, 0.01228700578212738, 0.012323349714279175, 0.01236027479171753, 0.01239784061908722, 0.01243618130683899, 0.012475043535232544, 0.012514322996139526, 0.012553617358207703, 0.012592867016792297, 0.01263226568698883, 0.012671947479248047, 0.012711644172668457, 0.012751564383506775, 0.012792259454727173, 0.012833938002586365, 0.012876346707344055, 0.012919455766677856, 0.012963086366653442, 0.013006746768951416, 0.013050973415374756, 0.01309540867805481, 0.013140007853507996, 0.013185188174247742, 0.013230681419372559, 0.013276517391204834, 0.01332274079322815, 0.013369202613830566, 0.01341564953327179, 0.013462230563163757, 0.01350933313369751, 0.013556882739067078, 0.013607218861579895, 0.013668045401573181, 0.013738647103309631, 0.013809099793434143, 0.013867169618606567, 0.013936445116996765, 0.014043599367141724, 0.01415647566318512, 0.014325037598609924, 0.01449371874332428, 0.014756649732589722, 0.014965251088142395, 0.015050545334815979, 0.016372770071029663, 0.017191454768180847, 0.017899855971336365, 0.01718840003013611, 0.020364582538604736, 0.028936684131622314, 0.020895808935165405, 0.010603398084640503, 0.004958420991897583, -0.00217224657535553, -0.0019919872283935547, 0.004047602415084839]
4179072	4179191	120	Y	CAAUGCUUGUUUCUAUCGACGACUUAAUAUACUGCGACAGGACGUCCGUUCUGUGUAAAUCGCAAUGAAAUGGUUUAAGCGUGAUAGCAACAGGCAUUGCGGAAAGUGUUCCAUUUUCCG	CAAUGCUUGUUUCUAUCGACGACUUAAUAUACUGCGACAGGACGUCCGUUCUGUGUAAAUCGCAAUGAAAUGGUUUAAGCGUGAUAGCAACAGGCAUUGCGGAAAGUGUUCCAUUUUCCG	GGGAACGACUCGAGUAGAGUCGAAAACAAUGCUUGUUUCUAUCGACGACUUAAUAUACUGCGACAGGACGUCCGUUCUGUGUAAAUCGCAAUGAAAUGGUUUAAGCGUGAUAGCAACAGGCAUUGCGGAAAGUGUUCCAUUUUCCGCCUACCUAAGUUCUUCGGAACUUAGGUAGGAAAAGAAACAACAACAACAAC	GGGAACGACUCGAGUAGAGUCGAAAACAAUGCUUGUUUCUAUCGACGACUUAAUAUACUGCGACAGGACGUCCGUUCUGUGUAAAUCGCAAUGAAAUGGUUUAAGCGUGAUAGCAACAGGCAUUGCGGAAAGUGUUCCAUUUUCCGCCUACCUAAGUUCUUCGGAACUUAGGUAGGAAAAGAAACAACAACAACAAC	[0.08315330743789673, 0.02636992558836937, 0.01932447776198387, 0.007176250219345093, 0.01033182442188263, 0.010264240205287933, 0.05217335373163223, 0.03448732569813728, 0.02307489886879921, 0.07108935713768005, 0.09039370715618134, 0.07833462953567505, 0.011847838759422302, 0.03402993083000183, 0.02324267104268074, 0.04328158125281334, 0.15714490413665771, 0.6197019219398499, 0.18013256788253784, 0.09598967432975769, 0.12542329728603363, 0.23273706436157227, 0.2406957894563675, 0.09319249540567398, 0.09811393916606903, 0.23377765715122223, 0.4820594787597656, 0.20495662093162537, 0.08972550183534622, 0.967088520526886, 0.17588815093040466, 0.2865290641784668, 0.13762034475803375, 0.13590767979621887, 0.022374242544174194, 0.04122981056571007, 0.11329405009746552, 0.07473596930503845, 0.07592367380857468, 0.09219527244567871, 0.01574225351214409, 0.07066307216882706, 0.17274253070354462, 0.45471030473709106, 0.9638195037841797, 0.5883211493492126, 0.23679080605506897, 0.32038965821266174, 0.21236634254455566, 0.1272662729024887, 0.10870912671089172, 0.24600884318351746, 0.19742697477340698, 0.3035362958908081, 0.8967719674110413, 1.0060977935791016, 0.9836081862449646, 0.9863078594207764, 0.8242052793502808, 0.581070065498352, 0.2505177855491638, 0.027970075607299805, 0.087681345641613, 0.18658927083015442, 0.8165571093559265, 0.6224638819694519, 0.5154727101325989, 0.9695280194282532, 0.9267247319221497, 0.8982855677604675, 1.0002107620239258, 0.4303383529186249, 1.0097228288650513, 0.6619012355804443, 0.18031620979309082, 0.21284765005111694, 0.10353600233793259, 0.10497535765171051, 0.14835238456726074, 0.13030017912387848, 0.2908309996128082, 0.2584570348262787, 0.25386613607406616, 0.050721436738967896, 0.020792435854673386, 0.033022090792655945, 0.06374198198318481, 0.12155226618051529, 0.003648988902568817, 0.021410442888736725, 0.0024479031562805176, 0.0009633153676986694, 0.014958351850509644, 0.0022559985518455505, 0.032330989837646484, 0.03884116932749748, 0.018844544887542725, 0.0037788674235343933, 0.003757104277610779, 0.06283678114414215, 0.0062897466123104095, 0.025600306689739227, 0.013577543199062347, 0.02584850788116455, 0.08109638094902039, 0.4855627417564392, 0.21231041848659515, 0.4574761390686035, 0.9924001097679138, 0.9139591455459595, 0.37072938680648804, 0.2478298395872116, 0.33613359928131104, 0.10792530328035355, 0.03638622164726257, 0.047938112169504166, 0.06314844638109207, 0.011247880756855011, 0.013958815485239029, 0.1131562665104866]	[0.2114887535572052, 0.1272953748703003, 0.07801412045955658, 0.041778564453125, 0.16400010883808136, 0.06079040467739105, 0.016211748123168945, 0.046502694487571716, 0.09211793541908264, 0.04276442527770996, 0.058036915957927704, 0.15317808091640472, 0.05937579274177551, 0.04795956611633301, 0.07485652714967728, 0.050637856125831604, 0.1400350034236908, 0.2144647091627121, 0.881064772605896, 0.24344345927238464, 0.4341655373573303, 1.0015077590942383, 0.18055778741836548, 0.02004280686378479, 0.024144291877746582, 0.143625408411026, 0.23231148719787598, 0.17347681522369385, 0.8756675720214844, 0.29783040285110474, 0.7942496538162231, 0.6265265345573425, 0.03288951516151428, 0.09757564961910248, 0.15439081192016602, 0.07706837356090546, 0.5408959984779358, 0.5216087102890015, 0.40951603651046753, 0.0765598714351654, 0.06355442851781845, 0.2311236560344696, 0.2248307466506958, 0.3972582221031189, 0.41668403148651123, 0.9994668364524841, 0.9041780233383179, 0.16211429238319397, 0.12372256815433502, 0.0841522216796875, 0.19727322459220886, 0.10715814679861069, 0.09663814306259155, 0.3399479389190674, 0.23934151232242584, 0.4744524359703064, 1.002303123474121, 1.0041505098342896, 0.8164204359054565, 0.1921752691268921, 0.13467466831207275, 0.15006062388420105, 0.17869427800178528, 0.2325335144996643, 0.8901655077934265, 0.2841010093688965, 0.305327832698822, 1.0029726028442383, 0.9888626933097839, 0.7740356922149658, 0.4038535952568054, 0.5140768885612488, 0.48264288902282715, 0.09720225632190704, 0.08152814954519272, 0.020815342664718628, 0.1294824481010437, 0.14725062251091003, 0.08621572703123093, 0.145099937915802, 0.2002810537815094, 0.11760468035936356, 0.21408313512802124, 0.09177235513925552, 0.03426803648471832, 0.17084550857543945, 0.058368414640426636, 0.8097784519195557, 0.13304579257965088, 0.0756860226392746, 0.07926563173532486, 0.10456975549459457, 0.040122613310813904, 0.09865326434373856, 0.14359164237976074, 0.09588395059108734, 0.04843951761722565, 0.04484264552593231, 0.18748275935649872, 0.30118393898010254, 0.18847228586673737, 0.07554246485233307, 0.11008936911821365, 0.11652012169361115, 0.10239627212285995, 0.14670011401176453, 0.15455247461795807, 0.2253783643245697, 0.40484362840652466, 0.3635479807853699, 1.0022449493408203, 0.3456900715827942, 0.2710254192352295, 0.05758519470691681, 0.04116293787956238, 0.023465171456336975, 0.0191744863986969, 0.06515637040138245, 0.10623740404844284, 0.16814185678958893]	[0.3264727294445038, 0.2726040184497833, 0.24293527007102966, 0.3332284986972809, 0.22311513125896454, 0.2174493670463562, 0.3602844476699829, 0.25843679904937744, 0.26235732436180115, 0.3401871621608734, 0.4615103602409363, 0.43122169375419617, 0.45213189721107483, 0.6597463488578796, 0.9179020524024963, 0.3825785517692566, 0.2644280195236206, 0.234303817152977, 0.29522186517715454, 0.27437740564346313, 0.1578420251607895, 0.21899756789207458, 0.24454298615455627, 0.13340100646018982, 0.02304697036743164, 0.06427779793739319, 0.05527731776237488, 0.007106345146894455, 0.02350684627890587, 0.03964156284928322, 0.002508111298084259, 0.023843392729759216, 0.0574309416115284, 0.0403062105178833, 0.0299566388130188, 0.07310955226421356, 0.11390548944473267, 0.0012983642518520355, 0.043145373463630676, 0.043638549745082855, 0.09074380993843079, 0.08138129115104675, 0.3800182044506073, 1.0014755725860596, 0.4049496054649353, 0.07348931580781937, 1.0045979022979736, 1.0018607378005981, 0.28864315152168274, 0.0803232491016388, 0.06372184306383133, 0.1780029833316803, 0.03331409767270088, 0.9041610360145569, 0.20628052949905396, 0.3177220821380615, 0.9967566728591919, 0.3872484266757965, 0.22652371227741241, 0.024900969117879868, 0.027754925191402435, 0.11165812611579895, 0.08058172464370728, 0.02677946165204048, 0.02884037420153618, 0.055243056267499924, 0.07024899125099182, 0.05018889531493187, 0.10691235959529877, 1.0016331672668457, 1.0015923976898193, 1.0027599334716797, 1.0023081302642822, 0.013849418610334396, 0.2364702820777893, 0.00029124319553375244, 0.03554677218198776, 0.039397675544023514, 0.23064249753952026, 0.019271336495876312, 0.2569776475429535, 0.44511011242866516, 0.26509255170822144, 0.669769823551178, 0.6076967716217041, 0.43004265427589417, 0.051186561584472656, 5.000084638595581e-05, 0.15485689043998718, 0.09142916649580002, 0.3712775707244873, 1.001078724861145, 0.9104819297790527, 0.9511079788208008, 0.7469581365585327, 0.8821401000022888, 1.0013165473937988, 0.8795905113220215, 0.2997240126132965, 0.32409927248954773, 0.16873955726623535, 0.11088083684444427, 0.02741597220301628, 0.0030635222792625427, 0.00047501176595687866, 0.01633363962173462, 0.024082358926534653, 0.07366529107093811, 0.02335648238658905, 0.010735340416431427, 0.01237635686993599, 0.012900903820991516, 0.00014589354395866394, 0.060980118811130524, 0.002480842173099518, 0.0051453933119773865, 0.0007235072553157806, 0.0012732818722724915, 0.009141974151134491, 0.0002745389938354492, 0.00048402324318885803, 0.0031158998608589172, 0.0012532062828540802, 0.060882896184921265, 0.0011662617325782776, 0.03043472021818161, 0.050417542457580566, 0.3902459740638733, 0.2880145311355591, 0.2632420063018799, 0.1713951826095581, 0.6878281235694885, 0.6277636289596558, 0.5095587968826294, 0.9408860802650452, 0.2705173194408417, 0.28391942381858826, 0.09089694172143936, 0.23324386775493622, 0.3594719469547272, 0.07641446590423584, 0.0620395690202713, 0.0003001578152179718, 0.04458101466298103, 0.04102034121751785, 0.052114300429821014, 0.04091391712427139, 0.03329360857605934, 0.08687663823366165, 0.1359131932258606, 0.010968983173370361, 0.03342398256063461, 0.1392335593700409, 0.22288361191749573, 0.14134041965007782, 0.1440649926662445, 0.18839600682258606, 0.13656069338321686, 0.1511496603488922, 0.4006122350692749, 0.697167158126831, 0.9897547960281372, 0.8413211703300476, 0.12795311212539673, 0.16762031614780426, 0.12577998638153076, 0.08570153266191483, 0.18605899810791016, 0.24289676547050476, 0.18508780002593994, 0.14592769742012024, 0.08584152162075043, 0.15784777700901031, 0.13241049647331238, 0.07583853602409363, 0.07346202433109283, 0.6086506843566895, 0.607300877571106, 0.32249560952186584, 0.27758026123046875, 0.5294831991195679, 0.39420121908187866, 0.49320435523986816, 0.28600433468818665, 0.4671735167503357, 0.4846078157424927, 0.44537100195884705, 0.43655019998550415, 0.5271409749984741, 0.44214606285095215, 0.42031797766685486, 0.5094442367553711, 0.433948278427124, 0.40298253297805786, 0.46304458379745483, 0.39882194995880127, 0.3807363510131836]	[0.16631722450256348, 0.10784675925970078, 0.07728040218353271, 0.4866011142730713, 0.6018709540367126, 0.42509520053863525, 0.07760313898324966, 0.5451107025146484, 0.4678628444671631, 0.04554593563079834, 0.45712876319885254, 0.07255235314369202, 0.929520845413208, 0.14197877049446106, 0.0784752145409584, 0.7711650133132935, 0.06286677718162537, 0.5024127960205078, 0.09853989630937576, 0.03199225664138794, 0.30483102798461914, 0.05278956890106201, 0.6209847927093506, 0.7195867896080017, 0.9980250597000122, 1.0010595321655273, 0.18362849950790405, 0.09582936763763428, 0.05001072585582733, 0.005661860108375549, 0.062264978885650635, 0.02659638226032257, 0.0013931989669799805, 0.0053683072328567505, 0.07665640860795975, 0.0010548382997512817, 0.0005698651075363159, 0.0009677261114120483, 0.024700477719306946, 0.004274696111679077, 0.07216911017894745, 0.0029591023921966553, 0.05248655378818512, 0.14026443660259247, 0.32362568378448486, 0.08875691890716553, 0.05371573567390442, 1.0023289918899536, 0.05017086863517761, 0.0014281272888183594, 0.0012568384408950806, 0.08673854917287827, 0.17457643151283264, 0.04814302921295166, 1.0009403228759766, 0.060137391090393066, 1.0018632411956787, 1.0017585754394531, 0.010677874088287354, 0.05752669274806976, 0.04019057750701904, 0.08249618113040924, 0.3742770552635193, 0.06037832796573639, 0.10910482704639435, 0.040683865547180176, 0.03143361210823059, 0.07992967963218689, 0.0629398375749588, 0.07551898062229156, 0.1667359471321106, 1.0030219554901123, 1.0023605823516846, 0.08529514819383621, 0.0015603899955749512, 0.00021792948246002197, 0.021953001618385315, 0.004515141248703003, 0.06645393371582031, 0.04403211176395416, 0.09200684726238251, 0.07920145988464355, 0.49921512603759766, 0.7924271821975708, 1.0037150382995605, 0.030954822897911072, 0.06275098025798798, 0.09306816011667252, 0.06324131786823273, 0.3205781579017639, 0.7850023508071899, 0.06576874852180481, 0.0678662657737732, 0.8727526068687439, 1.0006394386291504, 0.9935402870178223, 0.06536519527435303, 0.11115899682044983, 0.08679273724555969, 0.021203413605690002, 0.0010798275470733643, 0.000441133975982666, 0.05196218192577362, 0.07884378731250763, 0.07805105298757553, 0.0676785260438919, 0.14769884943962097, 0.0021573305130004883, 0.02220149338245392, 0.12248364835977554, 0.000355452299118042, 0.0664513111114502, 0.03518819808959961, 0.6544982194900513, 0.11815667897462845, 0.08900207281112671, 0.04975505173206329, 0.09035107493400574, 0.011103779077529907, 0.03641216456890106, 0.02010798454284668, 0.033681586384773254, 7.858872413635254e-05, 0.0008648484945297241, 0.06466324627399445, 0.22146958112716675, 0.031647831201553345, 0.010270833969116211, 0.2539665699005127, 0.2322647124528885, 0.4696715474128723, 0.13658112287521362, 0.04112596809864044, 0.05404350161552429, 0.02997817099094391, 0.022020310163497925, 0.391450434923172, 0.15689095854759216, 1.0024359226226807, 0.02347385883331299, 0.0015486180782318115, 0.000829353928565979, 9.576976299285889e-05, 0.04013599455356598, 0.1373259276151657, 0.06661198288202286, 0.3427671194076538, 0.31297439336776733, 0.0038290470838546753, 0.22558268904685974, 0.2507745027542114, 0.18566742539405823, 0.024801909923553467, 0.25004735589027405, 0.28244438767433167, 0.06864921748638153, 0.026815414428710938, 0.023159757256507874, 0.17751234769821167, 0.03152675926685333, 0.15442344546318054, 0.9972848892211914, 0.15118470788002014, 0.04674041271209717, 0.28038734197616577, 0.2499423623085022, 0.23187914490699768, 0.04301191866397858, 0.045043930411338806, 0.20182716846466064, 0.059011444449424744, 0.1251111477613449, 0.0500568151473999, 0.2420477271080017, 0.037092506885528564, 0.031944289803504944, 0.32694631814956665, 0.337994784116745, 0.5324304103851318, 0.7323837280273438, 0.07045899331569672, 0.6861493587493896, 0.5982578992843628, 0.5882529020309448, 0.8698115348815918, 0.49380558729171753, 0.5007206201553345, 0.6170322895050049, 0.43835949897766113, 0.4437582492828369, 0.5449139475822449, 0.43022269010543823, 0.44297656416893005, 0.5485068559646606, 0.40674886107444763, 0.4192899465560913, 0.4631161689758301]	[0.3264727294445038, 0.2726040184497833, 0.24293527007102966, 0.3332284986972809, 0.22311513125896454, 0.2174493670463562, 0.3602844476699829, 0.25843679904937744, 0.26235732436180115, 0.3401871621608734, 0.4615103602409363, 0.43122169375419617, 0.45213189721107483, 0.6597463488578796, 0.9179020524024963, 0.3825785517692566, 0.2644280195236206, 0.234303817152977, 0.29522186517715454, 0.27437740564346313, 0.1578420251607895, 0.21899756789207458, 0.24454298615455627, 0.13340100646018982, 0.02304697036743164, 0.06427779793739319, 0.05527731776237488, 0.007106345146894455, 0.02350684627890587, 0.03964156284928322, 0.002508111298084259, 0.023843392729759216, 0.0574309416115284, 0.0403062105178833, 0.0299566388130188, 0.07310955226421356, 0.11390548944473267, 0.0012983642518520355, 0.043145373463630676, 0.043638549745082855, 0.09074380993843079, 0.08138129115104675, 0.3800182044506073, 1.0014755725860596, 0.4049496054649353, 0.07348931580781937, 1.0045979022979736, 1.0018607378005981, 0.28864315152168274, 0.0803232491016388, 0.06372184306383133, 0.1780029833316803, 0.03331409767270088, 0.9041610360145569, 0.20628052949905396, 0.3177220821380615, 0.9967566728591919, 0.3872484266757965, 0.22652371227741241, 0.024900969117879868, 0.027754925191402435, 0.11165812611579895, 0.08058172464370728, 0.02677946165204048, 0.02884037420153618, 0.055243056267499924, 0.07024899125099182, 0.05018889531493187, 0.10691235959529877, 1.0016331672668457, 1.0015923976898193, 1.0027599334716797, 1.0023081302642822, 0.013849418610334396, 0.2364702820777893, 0.00029124319553375244, 0.03554677218198776, 0.039397675544023514, 0.23064249753952026, 0.019271336495876312, 0.2569776475429535, 0.44511011242866516, 0.26509255170822144, 0.669769823551178, 0.6076967716217041, 0.43004265427589417, 0.051186561584472656, 5.000084638595581e-05, 0.15485689043998718, 0.09142916649580002, 0.3712775707244873, 1.001078724861145, 0.9104819297790527, 0.9511079788208008, 0.7469581365585327, 0.8821401000022888, 1.0013165473937988, 0.8795905113220215, 0.2997240126132965, 0.32409927248954773, 0.16873955726623535, 0.11088083684444427, 0.02741597220301628, 0.0030635222792625427, 0.00047501176595687866, 0.01633363962173462, 0.024082358926534653, 0.07366529107093811, 0.02335648238658905, 0.010735340416431427, 0.01237635686993599, 0.012900903820991516, 0.00014589354395866394, 0.060980118811130524, 0.002480842173099518, 0.0051453933119773865, 0.0007235072553157806, 0.0012732818722724915, 0.009141974151134491, 0.0002745389938354492, 0.00048402324318885803, 0.0031158998608589172, 0.0012532062828540802, 0.060882896184921265, 0.0011662617325782776, 0.03043472021818161, 0.050417542457580566, 0.3902459740638733, 0.2880145311355591, 0.2632420063018799, 0.1713951826095581, 0.6878281235694885, 0.6277636289596558, 0.5095587968826294, 0.9408860802650452, 0.2705173194408417, 0.28391942381858826, 0.09089694172143936, 0.23324386775493622, 0.3594719469547272, 0.07641446590423584, 0.0620395690202713, 0.0003001578152179718, 0.04458101466298103, 0.04102034121751785, 0.052114300429821014, 0.04091391712427139, 0.03329360857605934, 0.08687663823366165, 0.1359131932258606, 0.010968983173370361, 0.03342398256063461, 0.1392335593700409, 0.22288361191749573, 0.14134041965007782, 0.1440649926662445, 0.18839600682258606, 0.13656069338321686, 0.1511496603488922, 0.4006122350692749, 0.697167158126831, 0.9897547960281372, 0.8413211703300476, 0.12795311212539673, 0.16762031614780426, 0.12577998638153076, 0.08570153266191483, 0.18605899810791016, 0.24289676547050476, 0.18508780002593994, 0.14592769742012024, 0.08584152162075043, 0.15784777700901031, 0.13241049647331238, 0.07583853602409363, 0.07346202433109283, 0.6086506843566895, 0.607300877571106, 0.32249560952186584, 0.27758026123046875, 0.5294831991195679, 0.39420121908187866, 0.49320435523986816, 0.28600433468818665, 0.4671735167503357, 0.4846078157424927, 0.44537100195884705, 0.43655019998550415, 0.5271409749984741, 0.44214606285095215, 0.42031797766685486, 0.5094442367553711, 0.433948278427124, 0.40298253297805786, 0.46304458379745483, 0.39882194995880127, 0.3807363510131836]	[0.16631722450256348, 0.10784675925970078, 0.07728040218353271, 0.4866011142730713, 0.6018709540367126, 0.42509520053863525, 0.07760313898324966, 0.5451107025146484, 0.4678628444671631, 0.04554593563079834, 0.45712876319885254, 0.07255235314369202, 0.929520845413208, 0.14197877049446106, 0.0784752145409584, 0.7711650133132935, 0.06286677718162537, 0.5024127960205078, 0.09853989630937576, 0.03199225664138794, 0.30483102798461914, 0.05278956890106201, 0.6209847927093506, 0.7195867896080017, 0.9980250597000122, 1.0010595321655273, 0.18362849950790405, 0.09582936763763428, 0.05001072585582733, 0.005661860108375549, 0.062264978885650635, 0.02659638226032257, 0.0013931989669799805, 0.0053683072328567505, 0.07665640860795975, 0.0010548382997512817, 0.0005698651075363159, 0.0009677261114120483, 0.024700477719306946, 0.004274696111679077, 0.07216911017894745, 0.0029591023921966553, 0.05248655378818512, 0.14026443660259247, 0.32362568378448486, 0.08875691890716553, 0.05371573567390442, 1.0023289918899536, 0.05017086863517761, 0.0014281272888183594, 0.0012568384408950806, 0.08673854917287827, 0.17457643151283264, 0.04814302921295166, 1.0009403228759766, 0.060137391090393066, 1.0018632411956787, 1.0017585754394531, 0.010677874088287354, 0.05752669274806976, 0.04019057750701904, 0.08249618113040924, 0.3742770552635193, 0.06037832796573639, 0.10910482704639435, 0.040683865547180176, 0.03143361210823059, 0.07992967963218689, 0.0629398375749588, 0.07551898062229156, 0.1667359471321106, 1.0030219554901123, 1.0023605823516846, 0.08529514819383621, 0.0015603899955749512, 0.00021792948246002197, 0.021953001618385315, 0.004515141248703003, 0.06645393371582031, 0.04403211176395416, 0.09200684726238251, 0.07920145988464355, 0.49921512603759766, 0.7924271821975708, 1.0037150382995605, 0.030954822897911072, 0.06275098025798798, 0.09306816011667252, 0.06324131786823273, 0.3205781579017639, 0.7850023508071899, 0.06576874852180481, 0.0678662657737732, 0.8727526068687439, 1.0006394386291504, 0.9935402870178223, 0.06536519527435303, 0.11115899682044983, 0.08679273724555969, 0.021203413605690002, 0.0010798275470733643, 0.000441133975982666, 0.05196218192577362, 0.07884378731250763, 0.07805105298757553, 0.0676785260438919, 0.14769884943962097, 0.0021573305130004883, 0.02220149338245392, 0.12248364835977554, 0.000355452299118042, 0.0664513111114502, 0.03518819808959961, 0.6544982194900513, 0.11815667897462845, 0.08900207281112671, 0.04975505173206329, 0.09035107493400574, 0.011103779077529907, 0.03641216456890106, 0.02010798454284668, 0.033681586384773254, 7.858872413635254e-05, 0.0008648484945297241, 0.06466324627399445, 0.22146958112716675, 0.031647831201553345, 0.010270833969116211, 0.2539665699005127, 0.2322647124528885, 0.4696715474128723, 0.13658112287521362, 0.04112596809864044, 0.05404350161552429, 0.02997817099094391, 0.022020310163497925, 0.391450434923172, 0.15689095854759216, 1.0024359226226807, 0.02347385883331299, 0.0015486180782318115, 0.000829353928565979, 9.576976299285889e-05, 0.04013599455356598, 0.1373259276151657, 0.06661198288202286, 0.3427671194076538, 0.31297439336776733, 0.0038290470838546753, 0.22558268904685974, 0.2507745027542114, 0.18566742539405823, 0.024801909923553467, 0.25004735589027405, 0.28244438767433167, 0.06864921748638153, 0.026815414428710938, 0.023159757256507874, 0.17751234769821167, 0.03152675926685333, 0.15442344546318054, 0.9972848892211914, 0.15118470788002014, 0.04674041271209717, 0.28038734197616577, 0.2499423623085022, 0.23187914490699768, 0.04301191866397858, 0.045043930411338806, 0.20182716846466064, 0.059011444449424744, 0.1251111477613449, 0.0500568151473999, 0.2420477271080017, 0.037092506885528564, 0.031944289803504944, 0.32694631814956665, 0.337994784116745, 0.5324304103851318, 0.7323837280273438, 0.07045899331569672, 0.6861493587493896, 0.5982578992843628, 0.5882529020309448, 0.8698115348815918, 0.49380558729171753, 0.5007206201553345, 0.6170322895050049, 0.43835949897766113, 0.4437582492828369, 0.5449139475822449, 0.43022269010543823, 0.44297656416893005, 0.5485068559646606, 0.40674886107444763, 0.4192899465560913, 0.4631161689758301]	[0.29530560970306396, 0.2609955072402954, 0.20398157835006714, 0.25780797004699707, 0.17367145419120789, 0.19680818915367126, 0.29655033349990845, 0.19972506165504456, 0.1662006974220276, 0.20109058916568756, 0.33096927404403687, 0.2418004870414734, 0.2294655740261078, 0.36105647683143616, 0.6068318486213684, 0.2320253551006317, 0.20192919671535492, 0.20959854125976562, 0.2825723886489868, 0.24577178061008453, 0.13039425015449524, 0.18712836503982544, 0.20280645787715912, 0.11545192450284958, 0.013819955289363861, 0.04934101179242134, 0.21815863251686096, 0.11804596334695816, 0.43578577041625977, 0.52181077003479, 0.0957825779914856, 0.11967867612838745, 0.22747191786766052, 0.3222658634185791, 0.12848402559757233, 0.2265249788761139, 0.541437029838562, 0.07033602893352509, 0.24078691005706787, 0.23073486983776093, 0.576225996017456, 0.4025825262069702, 0.17589765787124634, 0.39030683040618896, 0.29614949226379395, 0.11253998428583145, 0.10386209189891815, 0.16227079927921295, 0.16685724258422852, 0.2904062271118164, 0.32230621576309204, 0.6466658115386963, 0.03563283383846283, 0.9685754776000977, 0.34645724296569824, 0.2158231884241104, 0.8072456121444702, 0.31360292434692383, 0.41835933923721313, 0.2241182178258896, 0.10251559317111969, 0.30569547414779663, 0.17614144086837769, 0.14671754837036133, 0.17516544461250305, 0.32434386014938354, 0.3075394034385681, 0.14229895174503326, 0.13664469122886658, 0.317518025636673, 0.12331601977348328, 0.14011941850185394, 0.11013475805521011, 0.24884802103042603, 0.4461379051208496, 0.07562754303216934, 0.22327658534049988, 0.2928336262702942, 0.4859132170677185, 0.008471079170703888, 0.1578918993473053, 0.35542476177215576, 0.16425612568855286, 0.5248513221740723, 0.45389530062675476, 0.7756491303443909, 0.3211984932422638, 0.0017821639776229858, 0.33212342858314514, 0.13606882095336914, 0.2836703360080719, 0.8446508646011353, 0.5369240641593933, 0.534919023513794, 0.34429144859313965, 0.4207766056060791, 0.9866737127304077, 0.31571054458618164, 0.3221120536327362, 0.37175101041793823, 0.5628661513328552, 0.6569592952728271, 0.35694780945777893, 0.06826984882354736, 0.22143110632896423, 0.20064131915569305, 0.16659343242645264, 0.3447442948818207, 0.30978065729141235, 0.33992910385131836, 0.4289449155330658, 0.31676506996154785, 0.17125745117664337, 0.15796130895614624, 0.08386826515197754, 0.3012489378452301, 0.024003759026527405, 0.14866510033607483, 0.28900012373924255, 0.004113286733627319, 0.15485258400440216, 0.2527906894683838, 0.09602610766887665, 0.8354582190513611, 0.12072058022022247, 0.13677546381950378, 0.18891890347003937, 0.37943166494369507, 0.4666365385055542, 0.3703279495239258, 0.25474339723587036, 0.5427462458610535, 0.49048352241516113, 0.3760570287704468, 0.676781177520752, 0.1205051839351654, 0.16493988037109375, 0.08550538867712021, 0.34512344002723694, 0.48129042983055115, 0.12725481390953064, 0.2244933545589447, 0.03252679482102394, 0.09581650793552399, 0.07362210750579834, 0.052830200642347336, 0.06083958223462105, 0.034634578973054886, 0.13682059943675995, 0.20788565278053284, 0.008773483335971832, 0.011225569993257523, 0.09826120734214783, 0.23687785863876343, 0.12593162059783936, 0.11290669441223145, 0.15656840801239014, 0.08835165947675705, 0.06735137104988098, 0.25983452796936035, 0.36349308490753174, 0.7543574571609497, 0.518031120300293, 0.05302251875400543, 0.07566942274570465, 0.059288181364536285, 0.028931066393852234, 0.11570112407207489, 0.1521586775779724, 0.12688687443733215, 0.10605449229478836, 0.03290170058608055, 0.11863084882497787, 0.15000489354133606, 0.1512768566608429, 0.028780687600374222, 0.38527143001556396, 0.3626103401184082, 0.17107662558555603, 0.14320382475852966, 0.3775328993797302, 0.21849645674228668, 0.2990867793560028, 0.13325175642967224, 0.2378789186477661, 0.23380717635154724, 0.22725553810596466, 0.21935760974884033, 0.28884536027908325, 0.2583831250667572, 0.22928977012634277, 0.3097720444202423, 0.282489150762558, 0.24321076273918152, 0.30794745683670044, 0.3290644884109497, 0.3386858403682709, -0.026633016765117645, 2.7880072593688965e-05, 0.020386427640914917, -0.047955840826034546, 0.04066351801156998, 0.062282077968120575, -0.014802038669586182, -0.09589443355798721, -0.06962639838457108, -0.0771758034825325]	[0.16921743750572205, 0.10442554205656052, 0.07747393846511841, 0.46021610498428345, 0.517661988735199, 0.45931774377822876, 0.03898976743221283, 0.4888152480125427, 0.39812853932380676, 0.03687082231044769, 0.4003157615661621, 0.03115791082382202, 0.6920450925827026, 0.09248927980661392, 0.04825267195701599, 0.5645041465759277, 0.02523016929626465, 0.5276592969894409, 0.07413770258426666, 0.030110642313957214, 0.2883238196372986, 0.03111584484577179, 0.46216243505477905, 0.40213239192962646, 0.6488608121871948, 0.7087621688842773, 0.6791310906410217, 0.4931580424308777, 0.3473209738731384, 0.06793379783630371, 0.048505812883377075, 0.19864410161972046, 0.011513739824295044, 0.026254311203956604, 0.04059100151062012, 0.004138559103012085, 0.008881717920303345, 0.029024407267570496, 0.22976166009902954, 0.024275347590446472, 0.4543302655220032, 0.05536215007305145, 0.36186301708221436, 0.061285316944122314, 0.5172926187515259, 0.5153889656066895, 0.0600045770406723, 0.5558198094367981, 0.48853546380996704, 0.02261829376220703, 0.033205270767211914, 0.3810572028160095, 0.4314974546432495, 0.10231845080852509, 0.6669254302978516, 0.07211441546678543, 0.49470311403274536, 0.48489993810653687, 0.034144461154937744, 0.041611894965171814, 0.2621014714241028, 0.04961714148521423, 0.47283726930618286, 0.5368431210517883, 0.41550642251968384, 0.02950054407119751, 0.04466395080089569, 0.45448726415634155, 0.4829452633857727, 0.04207637906074524, 0.0641302615404129, 0.30680936574935913, 0.3568819761276245, 0.07731932401657104, 0.047336891293525696, 0.03554737567901611, 0.299668550491333, 0.038134992122650146, 0.0873677060008049, 0.03707413375377655, 0.07727163285017014, 0.056357137858867645, 0.24676349759101868, 0.41876035928726196, 0.49113374948501587, 0.07447845488786697, 0.6167217493057251, 0.10486100614070892, 0.46205002069473267, 0.4002516269683838, 0.3433680832386017, 0.10800255835056305, 0.038943514227867126, 0.35064125061035156, 0.400005042552948, 0.4408491849899292, 0.0896759182214737, 0.032433345913887024, 0.02959182858467102, 0.022684693336486816, 0.04137633740901947, 0.036629751324653625, 0.3352322578430176, 0.4370616376399994, 0.09963232278823853, 0.41470909118652344, 0.11545482277870178, 0.034997209906578064, 0.0390571653842926, 0.4346330463886261, 0.048013389110565186, 0.26416558027267456, 0.052507296204566956, 0.39089012145996094, 0.3541141152381897, 0.3499729633331299, 0.4575023651123047, 0.3116592764854431, 0.003867119550704956, 0.0489257276058197, 0.23283803462982178, 0.3030422329902649, 0.026972800493240356, 0.048724159598350525, 0.06171843409538269, 0.37386584281921387, 0.025223910808563232, 0.016660258173942566, 0.32917413115501404, 0.31251347064971924, 0.5425320863723755, 0.0980629175901413, 0.07283861190080643, 0.04347175359725952, 0.040217429399490356, 0.03293241560459137, 0.29884016513824463, 0.3436721861362457, 0.7269894480705261, 0.04402332752943039, 0.0203896164894104, 0.03955046832561493, 0.023075491189956665, 0.3080378472805023, 0.2728956341743469, 0.058412715792655945, 0.348551869392395, 0.21172410249710083, 0.017473042011260986, 0.2510044574737549, 0.24373643100261688, 0.14993858337402344, 0.02734406292438507, 0.20236805081367493, 0.28869369626045227, 0.04914604127407074, 0.018243461847305298, 0.019781574606895447, 0.21401941776275635, 0.029217645525932312, 0.1384044885635376, 0.8931440711021423, 0.08184924721717834, 0.011228084564208984, 0.2135142683982849, 0.1978393793106079, 0.27511757612228394, 0.02658100426197052, 0.018033772706985474, 0.12465047836303711, 0.010326921939849854, 0.08609025180339813, 0.032654911279678345, 0.2747828960418701, 0.02230595052242279, 0.01205211877822876, 0.31186485290527344, 0.30743876099586487, 0.456185907125473, 0.543820321559906, 0.0434093177318573, 0.5395041108131409, 0.47898805141448975, 0.4410442113876343, 0.559381365776062, 0.45011258125305176, 0.4236050546169281, 0.5108657479286194, 0.4057999849319458, 0.40584614872932434, 0.5208905339241028, 0.4160614013671875, 0.42606955766677856, 0.544601559638977, 0.40681734681129456, 0.42223119735717773, 0.434650182723999, 0.027914464473724365, 0.05349519103765488, 0.24969832599163055, 0.20242254436016083, 0.3293989896774292, 0.3008121848106384, 0.14986857771873474, 0.06746934354305267, 0.046552106738090515, 0.047654226422309875]	[0.2814334034919739, 0.22681954503059387, 0.15348143875598907, 0.2568894624710083, 0.12244673073291779, 0.13136398792266846, 0.23438672721385956, 0.16268622875213623, 0.10178927332162857, 0.1551099717617035, 0.2702866792678833, 0.13434788584709167, 0.15040577948093414, 0.20510633289813995, 0.39332422614097595, 0.14140358567237854, 0.10005707293748856, 0.1392657607793808, 0.18992602825164795, 0.18918433785438538, 0.10542137920856476, 0.15385814011096954, 0.15055423974990845, 0.07444845139980316, 0.006358914077281952, 0.028720561414957047, 0.29196199774742126, 0.12514737248420715, 0.47681015729904175, 0.6508193612098694, 0.16675597429275513, 0.20756065845489502, 0.39228588342666626, 0.39079511165618896, 0.16946516931056976, 0.3073793947696686, 0.8590376973152161, 0.033075496554374695, 0.2550647258758545, 0.2536717653274536, 0.6845014095306396, 0.5077813267707825, 0.1693689525127411, 0.40355074405670166, 0.26135721802711487, 0.11702518165111542, 0.06454399973154068, 0.06604478508234024, 0.12421403080224991, 0.21239951252937317, 0.28941434621810913, 0.5280963182449341, 0.002583269029855728, 0.7504937052726746, 0.24055546522140503, 0.14633046090602875, 0.6410554647445679, 0.2650211751461029, 0.40671247243881226, 0.3167882561683655, 0.09768229722976685, 0.2909833788871765, 0.2126304805278778, 0.15583260357379913, 0.22940754890441895, 0.3100213408470154, 0.4070761203765869, 0.10546067357063293, 0.1044311597943306, 0.2906617224216461, 0.1843990534543991, 0.132377028465271, 0.07516773045063019, 0.15963128209114075, 0.3829134702682495, 0.06298914551734924, 0.1813923865556717, 0.35186469554901123, 0.4693758487701416, 0.0032704994082450867, 0.14586907625198364, 0.3080281913280487, 0.16079938411712646, 0.4371657967567444, 0.3878580629825592, 0.6906694769859314, 0.38514280319213867, 0.0057610198855400085, 0.5259112119674683, 0.10898847877979279, 0.3999392092227936, 0.667763352394104, 0.30810344219207764, 0.3111097812652588, 0.2235269546508789, 0.23517388105392456, 0.7911900877952576, 0.24255001544952393, 0.25237587094306946, 0.4173603653907776, 0.3786012530326843, 0.5049679279327393, 0.32444077730178833, 0.009030021727085114, 0.20018556714057922, 0.21132954955101013, 0.19888873398303986, 0.39760100841522217, 0.26022812724113464, 0.35424453020095825, 0.4425625205039978, 0.2489030957221985, 0.2335711270570755, 0.18859753012657166, 0.06543933600187302, 0.4319619834423065, 0.011824443936347961, 0.26497283577919006, 0.4510718584060669, 0.00799090787768364, 0.1615593433380127, 0.2415776252746582, 0.1139327883720398, 0.7862227559089661, 0.1378098428249359, 0.16537867486476898, 0.2555668354034424, 0.2928047776222229, 0.5203274488449097, 0.2849246859550476, 0.14241838455200195, 0.4176746904850006, 0.3784637451171875, 0.3242267072200775, 0.6895755529403687, 0.18554732203483582, 0.1996934413909912, 0.026393044739961624, 0.33777546882629395, 0.5476544499397278, 0.12960121035575867, 0.22066305577754974, 0.04642494395375252, 0.13064417243003845, 0.1266804337501526, 0.13122063875198364, 0.07943082600831985, 0.0458463691174984, 0.2967495322227478, 0.49599117040634155, 0.008111238479614258, 0.021698657423257828, 0.245080828666687, 0.5034096240997314, 0.2535514235496521, 0.13617174327373505, 0.2989703416824341, 0.16745159029960632, 0.0034515298902988434, 0.29467248916625977, 0.2387467622756958, 0.25561290979385376, 0.37906205654144287, 0.12232589721679688, 0.1800740361213684, 0.09768778085708618, 0.07197724282741547, 0.24115094542503357, 0.15668098628520966, 0.3064044117927551, 0.21630598604679108, 0.01954609900712967, 0.14226344227790833, 0.10373906791210175, 0.21193543076515198, 0.1377677619457245, 0.33412331342697144, 0.31757205724716187, 0.10835281014442444, 0.09522105753421783, 0.3656315803527832, 0.17852666974067688, 0.3337397873401642, 0.06458202004432678, 0.19178885221481323, 0.15580183267593384, 0.14790502190589905, 0.16506513953208923, 0.215244859457016, 0.1670435667037964, 0.16321875154972076, 0.2226232886314392, 0.18623484671115875, 0.167631596326828, 0.2181636542081833, 0.21613381803035736, 0.27305668592453003, 0.0016406439244747162, 0.019066058099269867, 0.03336923569440842, -0.012083921581506729, -0.012871362268924713, -0.03203026205301285, -0.026774391531944275, -0.030182480812072754, -0.0242110937833786, -0.022980578243732452, -0.03189174085855484, -0.03540804982185364, -0.039103321731090546, -0.04279087483882904, -0.045625239610672, -0.049756504595279694, -0.05533851683139801, -0.05566366761922836, -0.055634841322898865, -0.056937068700790405, -0.05732480436563492, -0.058100394904613495, -0.059213943779468536, -0.059985287487506866, -0.060535624623298645, -0.0608774870634079, -0.061114467680454254, -0.061208389699459076, -0.061205118894577026, -0.06117884814739227, -0.06115105003118515, -0.06109326332807541, -0.06099604815244675, -0.060897134244441986, -0.06077449768781662, -0.06062624603509903, -0.06043364852666855, -0.06024274230003357, -0.06003342568874359, -0.05981805920600891, -0.059595756232738495, -0.059381887316703796, -0.059161923825740814, -0.05894046276807785, -0.058725662529468536, -0.05851343274116516, -0.05832682549953461, -0.05813227593898773, -0.057928428053855896, -0.057711631059646606, -0.05748248100280762, -0.05723842233419418, -0.057000309228897095, -0.05675856024026871, -0.056517310440540314, -0.056292854249477386, -0.05608376860618591, -0.0558919683098793, -0.055730484426021576, -0.05557791143655777, -0.05544155836105347, -0.05531090497970581, -0.05517907440662384, -0.055048950016498566, -0.054919637739658356, -0.05480770021677017, -0.05470195412635803, -0.05460311472415924, -0.05452223867177963, -0.05445026606321335, -0.054392993450164795, -0.05434655398130417, -0.05431228131055832, -0.05429545044898987, -0.054271429777145386, -0.05425059795379639, -0.054232656955718994, -0.05422345548868179, -0.05422080308198929, -0.05422060191631317, -0.0542311891913414, -0.054249636828899384, -0.054269470274448395, -0.054299496114254, -0.05433943122625351, -0.05440489947795868, -0.05453721433877945, -0.05474364757537842, -0.05495204031467438, -0.05509807914495468, -0.05522974580526352, -0.05541953444480896, -0.05569487065076828, -0.056140802800655365, -0.056520976126194, -0.05659310519695282, -0.05622076243162155, -0.05594560503959656, -0.05968870222568512, -0.0620538666844368, -0.059875696897506714, -0.05933120846748352, -0.05292866379022598, -0.032533448189496994, -0.04123147577047348, -0.031795307993888855, -0.016110491007566452, -0.002880498766899109, -0.0038525834679603577, -0.019163072109222412]	[0.15059521794319153, 0.1048111841082573, 0.08606045693159103, 0.3717416524887085, 0.396847128868103, 0.39013171195983887, 0.03313571214675903, 0.32411062717437744, 0.3258250951766968, 0.08374277502298355, 0.3632091283798218, 0.032130420207977295, 0.5617111921310425, 0.07760605216026306, 0.07269942760467529, 0.37757864594459534, 0.01730377972126007, 0.37291815876960754, 0.06631013751029968, 0.055104225873947144, 0.20626387000083923, 0.03351601958274841, 0.3243425488471985, 0.2881886959075928, 0.47624844312667847, 0.4136018753051758, 0.8573451042175293, 0.5262627601623535, 0.3394297957420349, 0.1239340677857399, 0.06521177291870117, 0.4763892590999603, 0.07316027581691742, 0.05769604444503784, 0.05867725610733032, 0.05006636679172516, 0.09003038704395294, 0.06386648118495941, 0.29100334644317627, 0.1070438027381897, 0.652135968208313, 0.10112258791923523, 0.47768670320510864, 0.07930947840213776, 0.512283444404602, 0.7163761854171753, 0.08336824923753738, 0.477608859539032, 0.48799654841423035, 0.05238795280456543, 0.07682136446237564, 0.3271782398223877, 0.3528876304626465, 0.14078566431999207, 0.5849604606628418, 0.09572701156139374, 0.3990633487701416, 0.44617989659309387, 0.05804529786109924, 0.049921318888664246, 0.3020297586917877, 0.05233930051326752, 0.44019773602485657, 0.937247633934021, 0.4650842845439911, 0.05316692590713501, 0.043964892625808716, 0.390671968460083, 0.49067220091819763, 0.04656447470188141, 0.10440465062856674, 0.29204076528549194, 0.330096960067749, 0.08516936749219894, 0.07074490189552307, 0.05405627191066742, 0.3028618097305298, 0.08009590208530426, 0.1259416788816452, 0.14052283763885498, 0.08991849422454834, 0.1056709885597229, 0.2103920578956604, 0.3283538520336151, 0.4234980642795563, 0.1007683277130127, 0.7691380977630615, 0.13326582312583923, 0.6860148906707764, 0.3713498115539551, 0.3019251227378845, 0.11574812233448029, 0.03645995259284973, 0.24564608931541443, 0.2662963569164276, 0.29136914014816284, 0.10654270648956299, 0.03649066388607025, 0.049203336238861084, 0.05200496315956116, 0.06176881492137909, 0.06574200093746185, 0.3318253755569458, 0.4364733099937439, 0.09495621919631958, 0.698467493057251, 0.1288471817970276, 0.09057596325874329, 0.05071185529232025, 0.4181361794471741, 0.09157512336969376, 0.3769393265247345, 0.07023119926452637, 0.5666574239730835, 0.4378579258918762, 0.30116331577301025, 0.8673214316368103, 0.3970971703529358, 0.05438651144504547, 0.10923353582620621, 0.3223688006401062, 0.3395935297012329, 0.07152365148067474, 0.08120962977409363, 0.07462725043296814, 0.596959114074707, 0.04525427520275116, 0.031289175152778625, 0.2921082377433777, 0.2260487824678421, 0.4081968367099762, 0.10897060483694077, 0.10470861941576004, 0.055231451988220215, 0.08440457284450531, 0.0630585104227066, 0.3092629909515381, 0.2778754234313965, 0.6003332734107971, 0.10387864708900452, 0.04434657096862793, 0.054607272148132324, 0.06515729427337646, 0.2095136195421219, 0.2592695653438568, 0.06542037427425385, 0.5941510200500488, 0.23696842789649963, 0.11024412512779236, 0.396751344203949, 0.3884221315383911, 0.3775431215763092, 0.10790369659662247, 0.378974586725235, 0.4180225133895874, 0.06360092759132385, 0.05087953805923462, 0.04817745089530945, 0.32307809591293335, 0.0651967003941536, 0.07422903925180435, 0.5027598142623901, 0.07582299411296844, 0.02319185435771942, 0.29700690507888794, 0.26849377155303955, 0.6180548071861267, 0.07781002670526505, 0.0417516827583313, 0.19316166639328003, 0.06282274425029755, 0.1340184509754181, 0.07207345217466354, 0.34112584590911865, 0.04681864380836487, 0.013148218393325806, 0.2898217439651489, 0.2518361806869507, 0.42230892181396484, 0.46372920274734497, 0.06116043031215668, 0.35463568568229675, 0.46806249022483826, 0.3740002512931824, 0.5151023864746094, 0.3523961007595062, 0.3861669898033142, 0.5007826089859009, 0.3374669849872589, 0.3551194369792938, 0.49670639634132385, 0.34122973680496216, 0.37937232851982117, 0.5531773567199707, 0.36369460821151733, 0.3810226321220398, 0.38359272480010986, -0.0038121789693832397, 0.01458778977394104, 0.028012514114379883, 0.012901410460472107, 0.0010272115468978882, 0.014894157648086548, 0.013515129685401917, 0.011643648147583008, 0.006878703832626343, 0.008233070373535156, 0.01794832944869995, 0.01662673056125641, 0.016384288668632507, 0.01879066228866577, 0.021121352910995483, 0.02420763671398163, 0.030344337224960327, 0.03046664595603943, 0.030297577381134033, 0.03170107305049896, 0.03210270404815674, 0.03270316123962402, 0.03400576114654541, 0.034903913736343384, 0.03542067110538483, 0.03580930829048157, 0.03614009916782379, 0.03631918132305145, 0.03639578819274902, 0.03646177053451538, 0.036533236503601074, 0.036571353673934937, 0.036586835980415344, 0.036600083112716675, 0.03658938407897949, 0.03655494749546051, 0.03648221492767334, 0.036403536796569824, 0.03630310297012329, 0.0361897349357605, 0.03606244921684265, 0.035932183265686035, 0.03579069674015045, 0.0356447696685791, 0.03550340235233307, 0.03536614775657654, 0.03524772822856903, 0.03512205183506012, 0.03499634563922882, 0.03486645221710205, 0.03472858667373657, 0.03458014130592346, 0.034432947635650635, 0.03428308665752411, 0.03413161635398865, 0.033991724252700806, 0.033863261342048645, 0.03374838829040527, 0.03366285562515259, 0.033590495586395264, 0.033534735441207886, 0.03349316120147705, 0.03346225619316101, 0.03343963623046875, 0.033418819308280945, 0.033410415053367615, 0.033411309123039246, 0.03342495858669281, 0.03345873951911926, 0.0335063636302948, 0.03357115387916565, 0.03365042805671692, 0.03374291956424713, 0.03384757041931152, 0.033954158425331116, 0.034069135785102844, 0.034193798899650574, 0.034335657954216, 0.03449259698390961, 0.034660398960113525, 0.03484572470188141, 0.03504575788974762, 0.0352620929479599, 0.035499587655067444, 0.035761818289756775, 0.03606344759464264, 0.036448270082473755, 0.03691782057285309, 0.037394046783447266, 0.03783974051475525, 0.038363516330718994, 0.039055079221725464, 0.03992187976837158, 0.04126790165901184, 0.0428105890750885, 0.04424747824668884, 0.04521280527114868, 0.04612457752227783, 0.05394001305103302, 0.06361380964517593, 0.06956227868795395, 0.0673535093665123, 0.0863574892282486, 0.12159039080142975, 0.09232304245233536, 0.02476845681667328, 0.012095272541046143, 0.0020087361335754395, 0.0006043016910552979, 0.005688458681106567]	[0.2682429254055023, 0.19002923369407654, 0.12438713014125824, 0.22976773977279663, 0.11407063901424408, 0.14684270322322845, 0.23834073543548584, 0.12873151898384094, 0.10771004855632782, 0.17700883746147156, 0.2944815754890442, 0.13744249939918518, 0.11478859186172485, 0.19145236909389496, 0.3720549941062927, 0.12979556620121002, 0.0883091613650322, 0.1291777640581131, 0.20234176516532898, 0.26315465569496155, 0.12994301319122314, 0.1599760353565216, 0.12864673137664795, 0.061832621693611145, 0.0018811225891113281, 0.01882796734571457, 0.2963491678237915, 0.10265745967626572, 0.36418217420578003, 0.5928772687911987, 0.19000519812107086, 0.27083903551101685, 0.5849990844726562, 0.5934087038040161, 0.1990300416946411, 0.42516177892684937, 0.8723250031471252, 0.06827419996261597, 0.318710058927536, 0.3057248890399933, 0.6748746037483215, 0.5603954195976257, 0.24764883518218994, 0.4352872967720032, 0.2183120846748352, 0.14466235041618347, 0.08092772215604782, 0.06018713116645813, 0.1355002522468567, 0.21269169449806213, 0.30618593096733093, 0.49144095182418823, 0.0016885846853256226, 0.6720029711723328, 0.20882491767406464, 0.12084928900003433, 0.6129411458969116, 0.3147161900997162, 0.5181282162666321, 0.36326029896736145, 0.1455419361591339, 0.3446418046951294, 0.22847658395767212, 0.1571677327156067, 0.27414458990097046, 0.3186890780925751, 0.44917619228363037, 0.10561573505401611, 0.13867293298244476, 0.32021111249923706, 0.31008481979370117, 0.14966833591461182, 0.10960885137319565, 0.18033474683761597, 0.4557126760482788, 0.16630502045154572, 0.22260430455207825, 0.5257452130317688, 0.5347850322723389, 0.010268043726682663, 0.16858266294002533, 0.40152356028556824, 0.16166862845420837, 0.38606953620910645, 0.32511526346206665, 0.8154214024543762, 0.39291760325431824, 0.009297363460063934, 0.5904002785682678, 0.0993758887052536, 0.3749566078186035, 0.5811386108398438, 0.2718089818954468, 0.3262355327606201, 0.1989043653011322, 0.24512255191802979, 0.9815707206726074, 0.2778335213661194, 0.2745213508605957, 0.46063151955604553, 0.34708672761917114, 0.4809911251068115, 0.31438153982162476, 0.01144765317440033, 0.2086804211139679, 0.2624765634536743, 0.23403044044971466, 0.38933461904525757, 0.2722310423851013, 0.35690149664878845, 0.5105966925621033, 0.2726806700229645, 0.28498512506484985, 0.25583574175834656, 0.05769263207912445, 0.4068642556667328, 0.018559537827968597, 0.30254682898521423, 0.42323240637779236, 0.006567742675542831, 0.22018688917160034, 0.25144582986831665, 0.11215312778949738, 0.8986929655075073, 0.19474025070667267, 0.22378046810626984, 0.34335121512413025, 0.3465862274169922, 0.5104615688323975, 0.2799457311630249, 0.14910505712032318, 0.39416036009788513, 0.42094433307647705, 0.3365871012210846, 0.8161953091621399, 0.30872011184692383, 0.21344667673110962, 0.03343457728624344, 0.31614023447036743, 0.5010425448417664, 0.12646153569221497, 0.23012813925743103, 0.07397641241550446, 0.1295107901096344, 0.1475560963153839, 0.2152368128299713, 0.10121505707502365, 0.059977177530527115, 0.3391371965408325, 0.5347414612770081, 0.01662684977054596, 0.03909093886613846, 0.2665490508079529, 0.5277522802352905, 0.292655885219574, 0.14446263015270233, 0.3540284037590027, 0.18412864208221436, 0.004601839929819107, 0.34808558225631714, 0.30737608671188354, 0.34772223234176636, 0.4437505602836609, 0.17601817846298218, 0.21523579955101013, 0.10920780897140503, 0.09994275122880936, 0.28304749727249146, 0.16149577498435974, 0.3701070547103882, 0.33539068698883057, 0.03290576860308647, 0.20741352438926697, 0.09834940731525421, 0.27204573154449463, 0.240401491522789, 0.3679181635379791, 0.33999180793762207, 0.09050866961479187, 0.08907993882894516, 0.4198901951313019, 0.17386704683303833, 0.3481442928314209, 0.05792307108640671, 0.2338065207004547, 0.16783156991004944, 0.14995217323303223, 0.181674063205719, 0.23043997585773468, 0.17620059847831726, 0.1726374328136444, 0.23420032858848572, 0.18788784742355347, 0.17940565943717957, 0.2185809463262558, 0.23492944240570068, 0.3121475279331207, 0.0022791847586631775, 0.007704973220825195, 0.017206881195306778, -0.003639671951532364, -0.008838959038257599, -0.010442595928907394, -0.011222325265407562, -0.010320328176021576, -0.00982028990983963, -0.009271703660488129, -0.009022042155265808, -0.010777831077575684, -0.012291263788938522, -0.013584993779659271, -0.014194495975971222, -0.015470646321773529, -0.0163954496383667, -0.017202608287334442, -0.017717532813549042, -0.018022149801254272, -0.01846443861722946, -0.018873699009418488, -0.019193612039089203, -0.019461840391159058, -0.01972246915102005, -0.019951291382312775, -0.020137518644332886, -0.020299658179283142, -0.02045578509569168, -0.020596638321876526, -0.020719215273857117, -0.02082890272140503, -0.020928695797920227, -0.021035268902778625, -0.02114029973745346, -0.021249733865261078, -0.02136290818452835, -0.021470174193382263, -0.021566398441791534, -0.021657846868038177, -0.02175622433423996, -0.021856121718883514, -0.021949686110019684, -0.022039152681827545, -0.022127598524093628, -0.02221383899450302, -0.022294625639915466, -0.022371143102645874, -0.022446058690547943, -0.02252369374036789, -0.022601790726184845, -0.022673852741718292, -0.02274397760629654, -0.02281336486339569, -0.022882893681526184, -0.022947564721107483, -0.02300771325826645, -0.023063749074935913, -0.023116089403629303, -0.023170046508312225, -0.02322211116552353, -0.023271463811397552, -0.023318201303482056, -0.023360811173915863, -0.02339968830347061, -0.02343757450580597, -0.023471355438232422, -0.02350310981273651, -0.02353239804506302, -0.023559778928756714, -0.02358335256576538, -0.02360183745622635, -0.0236201211810112, -0.02363792061805725, -0.023653484880924225, -0.02366555482149124, -0.02367757260799408, -0.023689262568950653, -0.023698359727859497, -0.023702703416347504, -0.0237058624625206, -0.02370920032262802, -0.023711346089839935, -0.023712843656539917, -0.023715324699878693, -0.02371802181005478, -0.023720867931842804, -0.023721493780612946, -0.02372013032436371, -0.023717142641544342, -0.023712001740932465, -0.02370365709066391, -0.02369413524866104, -0.023683086037635803, -0.02367056906223297, -0.02365674078464508, -0.023642949759960175, -0.023628920316696167, -0.023615673184394836, -0.023602768778800964, -0.023588761687278748, -0.023573443293571472, -0.023557156324386597, -0.023540668189525604, -0.02352394163608551, -0.02350730448961258, -0.023489974439144135, -0.023471571505069733, -0.02345184236764908, -0.02343190461397171, -0.023411676287651062, -0.023390397429466248, -0.023369446396827698, -0.023348115384578705, -0.023326165974140167, -0.023303836584091187, -0.023281224071979523, -0.02325805276632309, -0.023234061896800995, -0.023208320140838623, -0.023180902004241943, -0.023152947425842285, -0.02312527596950531, -0.023097217082977295, -0.02306908369064331, -0.023040346801280975, -0.023010261356830597, -0.02298077940940857, -0.022950641810894012, -0.02292017638683319, -0.022889479994773865, -0.02285907417535782, -0.022828593850135803, -0.022798307240009308, -0.022768966853618622, -0.022740438580513, -0.022711902856826782, -0.022684186697006226, -0.022656798362731934, -0.02262820303440094, -0.022598862648010254, -0.022568926215171814, -0.02253711223602295, -0.022504210472106934, -0.022472277283668518, -0.02244052290916443, -0.022408992052078247, -0.02237752079963684, -0.02234642207622528, -0.02231554687023163, -0.02228495478630066, -0.022254258394241333, -0.022223681211471558, -0.02219431847333908, -0.022165447473526, -0.02213674783706665, -0.022108696401119232, -0.022081471979618073, -0.022054947912693024, -0.02202877402305603, -0.0220034122467041, -0.021979689598083496, -0.021957069635391235, -0.02193446457386017, -0.021911948919296265, -0.021889254450798035, -0.021867133677005768, -0.021845273673534393, -0.021823212504386902, -0.021800920367240906, -0.021778561174869537, -0.021755971014499664, -0.021733224391937256, -0.02170988917350769, -0.021685928106307983, -0.021661974489688873, -0.02163824439048767, -0.021614693105220795, -0.021590448915958405, -0.02156519889831543, -0.02153884619474411, -0.021511636674404144, -0.021484658122062683, -0.021458327770233154, -0.02143217623233795, -0.021406210958957672, -0.02138000726699829, -0.02135365456342697, -0.021327242255210876, -0.021301038563251495, -0.021275311708450317, -0.021249912679195404, -0.021224185824394226, -0.021197833120822906, -0.02117133140563965, -0.0211445614695549, -0.021117545664310455, -0.021090030670166016, -0.02106262743473053, -0.02103518694639206, -0.021007992327213287, -0.020980894565582275, -0.02095375955104828, -0.020925916731357574, -0.02089747041463852, -0.020868346095085144, -0.020838819444179535, -0.020808793604373932, -0.020778052508831024, -0.020746976137161255, -0.020715422928333282, -0.020683124661445618, -0.020649999380111694, -0.020615726709365845, -0.020581036806106567, -0.02054581791162491, -0.020510122179985046, -0.02047412097454071, -0.02043735980987549, -0.020399563014507294, -0.020361237227916718, -0.02032284438610077, -0.020284734666347504, -0.0202469602227211, -0.02020982652902603, -0.020172767341136932, -0.020136088132858276, -0.02009952813386917, -0.020063497126102448, -0.02002818137407303, -0.019993893802165985, -0.019959867000579834, -0.019926123321056366, -0.019892185926437378, -0.019858375191688538, -0.019825205206871033, -0.019794784486293793, -0.019766412675380707, -0.01973646879196167, -0.019698798656463623, -0.019651472568511963, -0.019598573446273804, -0.01951131969690323, -0.019397586584091187, -0.01921522617340088, -0.018996022641658783, -0.018757686018943787, -0.018583595752716064, -0.018542103469371796, -0.01837702840566635, -0.018924467265605927, -0.020627595484256744, -0.022371239960193634, -0.02163136750459671, -0.02031105011701584, -0.01867787539958954, -0.010389231145381927, -0.0020584836602211, -0.004115339368581772, -0.016122467815876007]	[0.14852815866470337, 0.09996844828128815, 0.09277864545583725, 0.3751624822616577, 0.3994867205619812, 0.4610067903995514, 0.0324605256319046, 0.3319721221923828, 0.35636669397354126, 0.07918655872344971, 0.3969428539276123, 0.027346506714820862, 0.5500789880752563, 0.07762344181537628, 0.06594492495059967, 0.35522955656051636, 0.014200478792190552, 0.3741265535354614, 0.07334709167480469, 0.08005966246128082, 0.2499966025352478, 0.028527185320854187, 0.33457332849502563, 0.25598466396331787, 0.5060725212097168, 0.46637773513793945, 0.8428078293800354, 0.522197425365448, 0.2956443727016449, 0.10337147116661072, 0.06312910467386246, 0.6748820543289185, 0.0877893716096878, 0.06599022448062897, 0.06754695624113083, 0.046435728669166565, 0.08681152015924454, 0.06699755787849426, 0.3302651047706604, 0.10082866996526718, 0.6060481071472168, 0.11322927474975586, 0.7239757180213928, 0.07733271270990372, 0.6328088045120239, 0.8493703603744507, 0.08280865848064423, 0.5644838809967041, 0.8428877592086792, 0.04280991852283478, 0.06968268007040024, 0.31415724754333496, 0.38479161262512207, 0.13294921815395355, 0.5518690943717957, 0.08409924060106277, 0.3989865481853485, 0.5446760654449463, 0.053109437227249146, 0.05623602867126465, 0.45315811038017273, 0.06598001718521118, 0.5047193169593811, 0.8846705555915833, 0.6278679370880127, 0.05718432366847992, 0.05283410847187042, 0.4732450246810913, 0.5938500165939331, 0.04685355722904205, 0.11247413605451584, 0.2769867479801178, 0.4021926820278168, 0.08946872502565384, 0.07616700232028961, 0.06966735422611237, 0.3430837094783783, 0.12820574641227722, 0.1387026309967041, 0.19686350226402283, 0.09332255274057388, 0.11118490993976593, 0.21425776183605194, 0.3163861632347107, 0.3991871178150177, 0.10040182620286942, 0.8895589113235474, 0.1484401822090149, 0.767361044883728, 0.465445876121521, 0.2835962176322937, 0.122100830078125, 0.03211714327335358, 0.29400861263275146, 0.33061903715133667, 0.3248847723007202, 0.11276673525571823, 0.03261516988277435, 0.05729135870933533, 0.059801265597343445, 0.06559603661298752, 0.054944440722465515, 0.31001392006874084, 0.47024860978126526, 0.10820143669843674, 0.886721670627594, 0.1363089382648468, 0.07880444824695587, 0.05217936635017395, 0.46427229046821594, 0.09753979742527008, 0.524100124835968, 0.08813225477933884, 0.8551449775695801, 0.4511330723762512, 0.3454870879650116, 0.9726641178131104, 0.4908852279186249, 0.0637369453907013, 0.13353681564331055, 0.46567022800445557, 0.37652531266212463, 0.0678531676530838, 0.08850810676813126, 0.08524659276008606, 0.6395280361175537, 0.05424527823925018, 0.036630526185035706, 0.3744708299636841, 0.3154813349246979, 0.4352456331253052, 0.10979226231575012, 0.10081876069307327, 0.06048615276813507, 0.09224895387887955, 0.07223373651504517, 0.34037870168685913, 0.3108912706375122, 0.641654372215271, 0.08838086575269699, 0.04291050136089325, 0.05206325650215149, 0.06583169102668762, 0.2523390054702759, 0.3226812481880188, 0.08138994127511978, 0.7501246929168701, 0.28562894463539124, 0.09917471557855606, 0.44120198488235474, 0.619867205619812, 0.4260934293270111, 0.10038813203573227, 0.4170577824115753, 0.4943768084049225, 0.06420916318893433, 0.04885508120059967, 0.04427894949913025, 0.333198606967926, 0.07978007197380066, 0.07058398425579071, 0.7223619818687439, 0.08342674374580383, 0.0306389182806015, 0.31179100275039673, 0.31015604734420776, 0.7435674667358398, 0.07176763564348221, 0.04601311683654785, 0.2382718324661255, 0.07783757895231247, 0.15742909908294678, 0.07431051880121231, 0.41870757937431335, 0.054321423172950745, 0.01277315616607666, 0.3600628077983856, 0.2959137558937073, 0.5006548166275024, 0.4875180721282959, 0.07133132219314575, 0.4295700788497925, 0.4687733054161072, 0.39131754636764526, 0.612311601638794, 0.3713620901107788, 0.4474261999130249, 0.5734821557998657, 0.344642698764801, 0.38065624237060547, 0.5648911595344543, 0.35190075635910034, 0.39548397064208984, 0.6021427512168884, 0.35176706314086914, 0.38670268654823303, 0.39752429723739624, -0.0030121207237243652, 0.010383933782577515, 0.0018032044172286987, 0.001685604453086853, -0.0010326653718948364, 0.0005622953176498413, 0.000900954008102417, 0.0001462697982788086, -0.00012946128845214844, 0.0019838064908981323, 0.004353195428848267, 0.004943236708641052, 0.005501940846443176, 0.006064668297767639, 0.006182849407196045, 0.006613746285438538, 0.007461488246917725, 0.007825642824172974, 0.00791659951210022, 0.00804835557937622, 0.00818440318107605, 0.008291423320770264, 0.008453458547592163, 0.008527085185050964, 0.008546575903892517, 0.008570671081542969, 0.008600741624832153, 0.008618906140327454, 0.008631661534309387, 0.008645713329315186, 0.008659526705741882, 0.008673116564750671, 0.008688181638717651, 0.008712425827980042, 0.00874355435371399, 0.008783325552940369, 0.008825019001960754, 0.008866310119628906, 0.0089053213596344, 0.008944317698478699, 0.008987456560134888, 0.009032323956489563, 0.009074509143829346, 0.009113669395446777, 0.00915093719959259, 0.009185194969177246, 0.009216129779815674, 0.009243950247764587, 0.009270861744880676, 0.009298741817474365, 0.009328007698059082, 0.00935409963130951, 0.009378880262374878, 0.009403526782989502, 0.009429112076759338, 0.009453386068344116, 0.009475067257881165, 0.009494796395301819, 0.009513318538665771, 0.0095338374376297, 0.009553760290145874, 0.009573504328727722, 0.009592965245246887, 0.009611338376998901, 0.009627074003219604, 0.009641453623771667, 0.00965408980846405, 0.00966593623161316, 0.009676575660705566, 0.009686678647994995, 0.009694904088973999, 0.009701192378997803, 0.009707435965538025, 0.009713143110275269, 0.00971810519695282, 0.009721696376800537, 0.009725302457809448, 0.00972825288772583, 0.009729474782943726, 0.009727731347084045, 0.009725168347358704, 0.00972256064414978, 0.009719595313072205, 0.009716495871543884, 0.009713485836982727, 0.009710058569908142, 0.00970679521560669, 0.009702175855636597, 0.009696364402770996, 0.009689807891845703, 0.009682700037956238, 0.0096750408411026, 0.009667664766311646, 0.009660214185714722, 0.009652242064476013, 0.009643912315368652, 0.009636133909225464, 0.00962899625301361, 0.009622693061828613, 0.009616866707801819, 0.009611010551452637, 0.00960475206375122, 0.009597837924957275, 0.009590968489646912, 0.009584441781044006, 0.009578272700309753, 0.009572476148605347, 0.009566888213157654, 0.009561136364936829, 0.009555280208587646, 0.00954967737197876, 0.009543731808662415, 0.009537994861602783, 0.009532243013381958, 0.009526431560516357, 0.00952059030532837, 0.009514659643173218, 0.009508803486824036, 0.009502798318862915, 0.009495973587036133, 0.009488224983215332, 0.00948004424571991, 0.009471744298934937, 0.009463086724281311, 0.009454399347305298, 0.009445607662200928, 0.009436413645744324, 0.009427875280380249, 0.00941959023475647, 0.009411484003067017, 0.009403541684150696, 0.009395629167556763, 0.009387776255607605, 0.009380385279655457, 0.009373679757118225, 0.009367570281028748, 0.009361505508422852, 0.009356141090393066, 0.009351074695587158, 0.00934542715549469, 0.009339570999145508, 0.009333789348602295, 0.00932745635509491, 0.009320959448814392, 0.009315237402915955, 0.00930999219417572, 0.009305328130722046, 0.009301260113716125, 0.00929771363735199, 0.009294658899307251, 0.00929202139377594, 0.009289592504501343, 0.00928749144077301, 0.009286284446716309, 0.009285703301429749, 0.00928567349910736, 0.009286120533943176, 0.009287238121032715, 0.009289070963859558, 0.009291484951972961, 0.009294658899307251, 0.009299039840698242, 0.009304463863372803, 0.00931037962436676, 0.009316802024841309, 0.009323671460151672, 0.009331434965133667, 0.009339794516563416, 0.009348616003990173, 0.009357720613479614, 0.00936707854270935, 0.00937679409980774, 0.009386837482452393, 0.009396925568580627, 0.0094071626663208, 0.009417802095413208, 0.009429067373275757, 0.009441077709197998, 0.009453624486923218, 0.00946633517742157, 0.009479105472564697, 0.009492039680480957, 0.00950564444065094, 0.00952044129371643, 0.009536057710647583, 0.009552419185638428, 0.009569495916366577, 0.009587317705154419, 0.00960586965084076, 0.009625226259231567, 0.009645730257034302, 0.009667247533798218, 0.00968940556049347, 0.009711965918540955, 0.009735122323036194, 0.009759023785591125, 0.009783640503883362, 0.009809166193008423, 0.009835898876190186, 0.00986364483833313, 0.009892702102661133, 0.009923055768013, 0.009954512119293213, 0.009986698627471924, 0.010019749402999878, 0.010053515434265137, 0.010088175535202026, 0.01012343168258667, 0.010159164667129517, 0.010195478796958923, 0.010232478380203247, 0.010270118713378906, 0.010308191180229187, 0.010346472263336182, 0.010385304689407349, 0.010424822568893433, 0.010464966297149658, 0.01050575077533722, 0.010547176003456116, 0.010589152574539185, 0.010631844401359558, 0.010675489902496338, 0.010720402002334595, 0.010766610503196716, 0.010813981294631958, 0.010862231254577637, 0.010911345481872559, 0.010961353778839111, 0.011012539267539978, 0.011064976453781128, 0.011118873953819275, 0.011173978447914124, 0.01123039424419403, 0.011288076639175415, 0.01134750247001648, 0.011410117149353027, 0.011480376124382019, 0.011558622121810913, 0.011638373136520386, 0.011714473366737366, 0.011803150177001953, 0.011920616030693054, 0.012047767639160156, 0.01222294569015503, 0.012419864535331726, 0.012705191969871521, 0.012950509786605835, 0.013128042221069336, 0.014288842678070068, 0.015274196863174438, 0.016143321990966797, 0.01577216386795044, 0.01849237084388733, 0.023922845721244812, 0.01724448800086975, 0.008995279669761658, 0.004279792308807373, -0.0018465816974639893, -0.0018897056579589844, 0.0038383454084396362]
4398597	4398669	73	Y	AGGACAGCGAAGAAACCGAAUAAGGUUUCGGGCUGUUUUUUUACACGGGGAGCCAGCGAUCCUGCGUUCCCCG	AGGACAGCGAAGAAACCGAAUAAGGUUUCGGGCUGUUUUUUUACACGGGGAGCCAGCGAUCCUGCGUUCCCCGAAAGCCCUGCAUGUUCGCAUGCAGGGC	GGGAACGACUCGAGUAGAGUCGAAAAAGGACAGCGAAGAAACCGAAUAAGGUUUCGGGCUGUUUUUUUACACGGGGAGCCAGCGAUCCUGCGUUCCCCGGACGCAAGUUUUCUUCGGAAAACUUGCGUCAAAAGAAACAACAACAACAAC	GGGAACGACUCGAGUAGAGUCGAAAAAGGACAGCGAAGAAACCGAAUAAGGUUUCGGGCUGUUUUUUUACACGGGGAGCCAGCGAUCCUGCGUUCCCCGAAAGCCCUGCAUGUUCGCAUGCAGGGCGACGCAAGUUUUCUUCGGAAAACUUGCGUCAAAAGAAACAACAACAACAAC	[0.12829118967056274, 0.1035223975777626, 0.07080774009227753, 0.033351559191942215, 0.016542866826057434, 0.01632203534245491, 0.09839019179344177, 0.17010685801506042, 0.8769955039024353, 0.597071647644043, 0.3248780369758606, 0.1600387543439865, 0.06508828699588776, 0.14326635003089905, 0.07504035532474518, 0.041974883526563644, 0.052013102918863297, 0.3740684390068054, 0.7478969693183899, 0.9693067073822021, 0.9829683303833008, 0.9727042317390442, 0.7984861731529236, 0.09900529682636261, 0.027786914259195328, 0.08452451229095459, 0.04277398809790611, 0.05596877634525299, 0.022299479693174362, 0.13240909576416016, 0.5145283937454224, 0.047929152846336365, 0.06358876079320908, 0.032571882009506226, 0.14363840222358704, 0.11419516801834106, 0.12483018636703491, 0.04520944133400917, 0.03060944750905037, 0.046893347054719925, 0.23253262042999268, 0.36337244510650635, 0.43164771795272827, 0.2975528836250305, 0.05875104293227196, 0.061820611357688904, 0.15276721119880676, 0.014944508671760559, 0.00797313079237938, 0.007030695676803589, 0.013996277004480362, 0.042792823165655136, 0.04188825935125351, 0.0376737117767334, 0.11348458379507065, 0.540239155292511, 0.6816257238388062, 0.6071105003356934, 0.9100835919380188, 0.9169051647186279, 0.16888302564620972, 0.05773836746811867, 0.08301283419132233, 0.13833971321582794, 0.5995667576789856, 0.3520870506763458, 0.13279718160629272, 0.02083500102162361, 0.008071228861808777, 0.0012905970215797424, 0.000944916158914566, 0.002802502363920212, 0.05104313790798187, 0.10780379176139832, 0.037462566047906876, 0.030879290774464607, 0.012537449598312378, 0.004774637520313263, 0.007206667214632034, 0.004758484661579132, 0.019284535199403763, 0.028998177498579025, 0.014096662402153015, 0.022794868797063828, 0.0642138421535492, 0.10193544626235962, 0.49848371744155884, 0.48406362533569336, 0.9028679728507996, 0.16379059851169586, 0.5393388271331787, 0.01028965413570404, 0.03796181082725525, 0.015418440103530884, 0.009704850614070892, 0.00998309999704361, 0.015012890100479126, 0.030752666294574738, 0.022331085056066513, 0.0613788440823555]	[0.4258175194263458, 0.04124116897583008, 0.05138149857521057, 0.1404634416103363, 0.05697149038314819, 0.13952907919883728, 0.16160675883293152, 0.11288997530937195, 0.20832335948944092, 0.7612913846969604, 0.7538250684738159, 0.0814671590924263, 0.1451394259929657, 0.10358782857656479, 0.09148475527763367, 0.03374776244163513, 0.031875014305114746, 0.15509165823459625, 0.9534146189689636, 0.9050912857055664, 0.3266712427139282, 0.9398220777511597, 1.0007119178771973, 0.18211255967617035, 0.07215496152639389, 0.028202101588249207, 0.024395540356636047, 0.033276379108428955, 0.05904926359653473, 0.2593189477920532, 0.283334881067276, 0.147657111287117, 0.11802257597446442, 0.03497777879238129, 0.04751742631196976, 0.029239386320114136, 0.05007409304380417, 0.2060709297657013, 0.2370656132698059, 0.29930949211120605, 0.25207942724227905, 0.13562393188476562, 0.5203258395195007, 0.7414029240608215, 0.5492010712623596, 0.15295906364917755, 0.13970988988876343, 0.0551697313785553, 0.06510255485773087, 0.07044181227684021, 0.1257571280002594, 0.16404187679290771, 0.07225915789604187, 0.059891246259212494, 0.1304992437362671, 0.11376091837882996, 1.0027514696121216, 0.2308599054813385, 1.0018205642700195, 0.4241543114185333, 0.6202788949012756, 0.07546278834342957, 0.06258190423250198, 0.09393645077943802, 1.0028835535049438, 0.13769641518592834, 0.01944926381111145, 0.021587103605270386, 0.018854618072509766, 0.010232850909233093, 0.010727837681770325, 0.02435968816280365, 0.06484898924827576, 0.5481820106506348, 0.4959390163421631, 0.5363742113113403, 0.05266425013542175, 0.024871021509170532, 0.01429826021194458, 0.008648097515106201, 0.014783278107643127, 0.06443492323160172, 0.02404758334159851, 0.047639548778533936, 0.02143709361553192, 0.09697946161031723, 0.30041369795799255, 0.4611465334892273, 1.001922369003296, 0.42167598009109497, 0.05781976878643036, 0.040062859654426575, 0.010332748293876648, 0.08046247810125351, 0.02090466022491455, 0.11385616660118103, 0.04349924623966217, 0.043204084038734436, 0.1314232051372528, 0.15077561140060425]	[0.24509277939796448, 0.21375402808189392, 0.17699357867240906, 0.2737748920917511, 0.19097012281417847, 0.11659353226423264, 0.17500720918178558, 0.10370267927646637, 0.08728481829166412, 0.22499483823776245, 0.23118677735328674, 0.21103277802467346, 0.27537602186203003, 0.39719343185424805, 0.6346114873886108, 0.3316372036933899, 0.12123151123523712, 0.11049842834472656, 0.17157043516635895, 0.17972710728645325, 0.11781540513038635, 0.2963170111179352, 0.3451668322086334, 0.001364871859550476, 4.6759843826293945e-05, 1.921132206916809e-05, 1.4837831258773804e-05, 0.10852774977684021, 3.7964433431625366e-05, 3.189966082572937e-05, 3.384053707122803e-05, 3.3330172300338745e-05, 0.01366962119936943, 0.07580062747001648, 0.8008054494857788, 1.0011851787567139, 0.04742925241589546, 0.00022683292627334595, 0.0004215352237224579, 0.8099210858345032, 4.69498336315155e-05, 0.0001531839370727539, 0.00037689507007598877, 0.428170382976532, 1.0015294551849365, 1.0006144046783447, 1.0015236139297485, 1.0015780925750732, 0.9901726245880127, 0.00016060471534729004, 4.3079257011413574e-05, 3.0424445867538452e-05, 2.2102147340774536e-05, 4.9505382776260376e-05, 2.1230429410934448e-05, 0.00010108202695846558, 0.005244053900241852, 3.727525472640991e-05, 2.7000904083251953e-05, 4.287064075469971e-05, 2.6226043701171875e-05, 1.7609447240829468e-05, 4.2885541915893555e-05, 6.011500954627991e-05, 4.326179623603821e-05, 4.149600863456726e-05, 5.445629358291626e-05, 0.00018675997853279114, 0.04596497118473053, 0.12136074155569077, 0.004221338778734207, 0.000768810510635376, 0.00016382336616516113, 0.00017358362674713135, 0.0001592673361301422, 8.25338065624237e-05, 0.0005746409296989441, 0.002467084676027298, 7.452070713043213e-05, 0.0002988576889038086, 0.012976966798305511, 0.010190512984991074, 0.5712477564811707, 0.9645437002182007, 0.8479058146476746, 1.001050353050232, 0.003548789769411087, 0.000209026038646698, 0.24944710731506348, 0.07490816712379456, 0.4814837574958801, 0.13485896587371826, 1.767277717590332e-05, 3.1206756830215454e-05, 7.826834917068481e-06, 3.3564865589141846e-05, 1.638755202293396e-05, 1.8045306205749512e-05, 0.0002515837550163269, 5.857646465301514e-05, 7.764250040054321e-05, 0.002623897045850754, 0.00016795843839645386, 0.004540689289569855, 0.009655885398387909, 0.022282812744379044, 0.0003972090780735016, 0.001044396311044693, 0.00805225595831871, 0.026673592627048492, 0.012455634772777557, 0.1073656976222992, 0.32457882165908813, 0.7596669793128967, 0.9141995310783386, 0.5335931181907654, 0.006372477859258652, 0.01817356050014496, 0.002453625202178955, 0.0066904425621032715, 0.026573941111564636, 0.04020584002137184, 0.06251418590545654, 0.16627320647239685, 0.07157881557941437, 0.0058181434869766235, 0.049239300191402435, 0.027136560529470444, 0.008530203253030777, 0.23534837365150452, 0.2800139784812927, 0.17857296764850616, 0.12405824661254883, 0.36312881112098694, 0.2226538360118866, 0.21101996302604675, 0.10444056987762451, 0.19357170164585114, 0.22069451212882996, 0.19474393129348755, 0.2572150230407715, 0.2794971466064453, 0.22919383645057678, 0.2652774751186371, 0.26951614022254944, 0.22435513138771057, 0.2379799485206604, 0.21240007877349854, 0.18333187699317932, 0.17724686861038208]	[0.1264398843050003, 0.03312492370605469, 0.02624434232711792, 0.5685076117515564, 0.7201833724975586, 0.30865728855133057, 0.005199149250984192, 0.33408311009407043, 0.20182830095291138, 0.00425313413143158, 0.21186664700508118, 0.004012808203697205, 0.797487735748291, 0.0032401978969573975, 0.004019796848297119, 0.7843924760818481, 0.002947390079498291, 0.3358880877494812, 0.002094745635986328, 0.0008921325206756592, 0.16121920943260193, 0.0007897019386291504, 0.12179619818925858, 0.06488775461912155, 0.00019818544387817383, 0.0004082620143890381, 0.0007571876049041748, 0.00032576918601989746, 1.4781951904296875e-05, 4.398822784423828e-05, 1.9162893295288086e-05, 2.8401613235473633e-05, 0.000387042760848999, 9.022653102874756e-05, 0.002340376377105713, 1.00227952003479, 1.0014653205871582, 2.6598572731018066e-05, 5.035102367401123e-05, 0.0006048679351806641, 4.1425228118896484e-06, 2.4378299713134766e-05, 1.1220574378967285e-05, 0.049505338072776794, 1.003084421157837, 1.003401756286621, 0.18597596883773804, 1.001844048500061, 1.0011239051818848, 9.503960609436035e-05, 8.80509614944458e-05, -2.9340386390686035e-05, -2.1949410438537598e-05, -1.6868114471435547e-05, -5.736947059631348e-06, 0.00012600421905517578, 0.06672008335590363, 0.0007162541151046753, -7.361173629760742e-06, 6.8694353103637695e-06, 6.541609764099121e-05, -3.318488597869873e-05, 3.084540367126465e-06, 3.662705421447754e-05, 3.159046173095703e-05, 3.631412982940674e-05, 9.655952453613281e-06, 3.644824028015137e-05, 0.9954786896705627, 1.001760721206665, 1.0025029182434082, 0.09022596478462219, 0.00011861324310302734, 5.552172660827637e-05, 8.052587509155273e-05, 5.319714546203613e-05, 0.16634437441825867, 0.000155523419380188, 0.005057156085968018, 0.0020048916339874268, 0.13962209224700928, 0.0002483278512954712, 1.0015757083892822, 0.0009264647960662842, 1.0017728805541992, 0.1720426082611084, 1.002410650253296, 9.216368198394775e-05, 0.00010800361633300781, 0.0004992932081222534, 1.0009256601333618, 0.0015772581100463867, -5.617737770080566e-06, -1.4677643775939941e-05, 5.736947059631348e-06, 2.2232532501220703e-05, 1.1220574378967285e-05, 0.00037641823291778564, 3.765523433685303e-05, 2.549588680267334e-05, 0.0006745010614395142, 0.3742446303367615, 0.00021141767501831055, 0.30149155855178833, 0.06208813935518265, 0.06397515535354614, 0.00016477704048156738, 0.00010219216346740723, 0.0004607737064361572, 0.0011641085147857666, 0.0005312711000442505, 0.008570626378059387, 0.0032791048288345337, 0.1618528962135315, 0.9859921932220459, 0.006025910377502441, 0.00038623809814453125, 0.013873100280761719, 0.0006742924451828003, 0.01296187937259674, 0.055880576372146606, 0.02572008967399597, 0.00526052713394165, 0.004207342863082886, 0.010681524872779846, 0.13527163863182068, 0.04380905628204346, 0.008759886026382446, 0.04693081974983215, 0.17487016320228577, 0.3152567148208618, 0.5269138216972351, 0.6450684666633606, 0.005799427628517151, 0.5493254065513611, 0.43659430742263794, 0.41406533122062683, 0.41260436177253723, 0.3125150799751282, 0.32053977251052856, 0.3758091926574707, 0.27699875831604004, 0.28529179096221924, 0.3672723174095154, 0.26130396127700806, 0.28737860918045044, 0.381483793258667, 0.24594926834106445, 0.25860458612442017, 0.31775903701782227]	[0.26477187871932983, 0.25377458333969116, 0.2310335636138916, 0.34565216302871704, 0.2535552978515625, 0.17844095826148987, 0.24656715989112854, 0.18363185226917267, 0.1565060317516327, 0.26895496249198914, 0.3175773024559021, 0.2645159363746643, 0.2874132990837097, 0.4989960193634033, 0.8617517352104187, 0.37084221839904785, 0.2091027796268463, 0.1832614243030548, 0.26840341091156006, 0.26830941438674927, 0.17835597693920135, 0.3345656096935272, 0.45380476117134094, 0.0037696436047554016, 0.00046670809388160706, 0.0004542022943496704, 0.00034739449620246887, 0.13783250749111176, 6.246939301490784e-05, 0.00022156909108161926, 2.130866050720215e-06, 8.806958794593811e-05, 0.07885432243347168, 0.14320294559001923, 0.8266094923019409, 1.0018701553344727, 0.13025620579719543, 0.000492144376039505, 0.015495188534259796, 0.9051345586776733, 3.684312105178833e-05, 0.015563856810331345, 0.037733543664216995, 0.4092276096343994, 1.0014119148254395, 1.0014845132827759, 1.0014439821243286, 1.0019181966781616, 0.9988220930099487, 0.00011719390749931335, 0.0001140497624874115, 1.179426908493042e-05, 3.651157021522522e-05, 4.260987043380737e-05, 3.369152545928955e-05, 9.219348430633545e-05, 0.09929423034191132, 0.0013604722917079926, 6.14747405052185e-05, 5.735456943511963e-05, 2.5734305381774902e-05, -5.710497498512268e-05, 4.1797757148742676e-05, 4.832819104194641e-05, 1.8071383237838745e-05, 2.4888664484024048e-05, 0.00011928379535675049, 0.01193886250257492, 0.16052615642547607, 0.26232853531837463, 0.021032851189374924, 0.019881945103406906, 0.0003813989460468292, 0.00010831281542778015, 7.642805576324463e-05, 5.9232115745544434e-05, 0.0005538426339626312, 0.10656186938285828, 0.03702806681394577, 0.001239623874425888, 0.08697325736284256, 0.11764839291572571, 0.6786011457443237, 1.0007693767547607, 0.9985288381576538, 1.0012845993041992, 0.04570635408163071, 0.0016811750829219818, 0.164635568857193, 0.0904562920331955, 0.5804870128631592, 0.17725703120231628, 0.0028321929275989532, 3.2767653465270996e-05, 6.440654397010803e-05, 5.120038986206055e-05, 2.204999327659607e-05, 0.00033590570092201233, 0.0009786076843738556, 0.02522238716483116, 0.0021169595420360565, 0.00036603957414627075, 0.0005489364266395569, 5.034729838371277e-05, 4.383176565170288e-05, 4.708394408226013e-05, 9.119510650634766e-05, 0.0006911195814609528, 4.0728598833084106e-05, 4.3623149394989014e-05, 0.006980955600738525, 0.23867815732955933, 0.36565232276916504, 0.7418742775917053, 1.0017125606536865, 0.004189666360616684, 1.0016775131225586, 7.537752389907837e-05, 0.000295247882604599, 0.0003253668546676636, 0.00019391626119613647, 0.0001112818717956543, 0.0009878240525722504, 0.00040210410952568054, 0.0014920346438884735, 0.002057701349258423, 4.39472496509552e-05, 2.213194966316223e-05, 0.002836748957633972, 0.027261078357696533, 0.045704279094934464, 0.05329754576086998, 0.06645723432302475, 0.004924118518829346, 0.0076081156730651855, 0.08544154465198517, 0.09055690467357635, 0.0915939211845398, 0.14365869760513306, 0.3237946331501007, 0.7173202633857727, 0.9657723903656006, 0.6183756589889526, 0.0574101060628891, 0.06116900593042374, 0.05378611013293266, 0.017038606107234955, 0.06451715528964996, 0.11789847165346146, 0.15378502011299133, 0.3069266676902771, 0.12372484058141708, 0.058451101183891296, 0.13140346109867096, 0.1177726536989212, 0.11076358705759048, 0.42151808738708496, 0.4407625198364258, 0.32428085803985596, 0.2780688405036926, 0.4827498495578766, 0.348253458738327, 0.36026081442832947, 0.2560761570930481, 0.3123178482055664, 0.35063233971595764, 0.33229580521583557, 0.3234947919845581, 0.38501185178756714, 0.34033066034317017, 0.3123666048049927, 0.3740065097808838, 0.33559077978134155, 0.286172091960907, 0.3317667841911316, 0.2906804382801056, 0.24066689610481262]	[0.12643510103225708, 0.08113031834363937, 0.05542977154254913, 0.6763626337051392, 0.8410552740097046, 0.4159976840019226, 0.017086252570152283, 0.47060638666152954, 0.3392811715602875, 0.0017883777618408203, 0.35402143001556396, 0.014614567160606384, 0.8722084760665894, 0.09526403248310089, 0.005555734038352966, 0.8227399587631226, 0.0016952157020568848, 0.4680511951446533, 0.036396220326423645, 0.0003875046968460083, 0.2657085061073303, 0.004612267017364502, 0.28841257095336914, 0.20223912596702576, 0.0551103800535202, 0.09022629261016846, 0.0999070256948471, 0.0003167092800140381, 3.5822391510009766e-05, 0.010731369256973267, 5.169212818145752e-05, 0.00020654499530792236, 0.07528404891490936, 6.0692429542541504e-05, 0.07393941283226013, 1.0018653869628906, 1.0006351470947266, 4.5865774154663086e-05, 0.00270630419254303, 0.0008577704429626465, 7.65770673751831e-05, 6.374716758728027e-05, 3.166496753692627e-05, 0.09416250139474869, 1.0021430253982544, 1.0015738010406494, 0.09827585518360138, 1.0013725757598877, 1.0010290145874023, 0.00013491511344909668, 0.0036936402320861816, -7.450580596923828e-06, 3.7848949432373047e-06, 8.612871170043945e-06, 1.259148120880127e-05, 0.00020872056484222412, 0.07604652643203735, 0.06499314308166504, 6.3478946685791016e-06, 3.2573938369750977e-05, 8.887052536010742e-05, 1.2069940567016602e-06, -4.9173831939697266e-06, 4.073977470397949e-05, 3.577768802642822e-05, 4.725158214569092e-05, 3.965198993682861e-05, 3.62396240234375e-05, 1.0011060237884521, 1.0016802549362183, 1.001211166381836, 0.2522648870944977, 0.01602470874786377, 4.1931867599487305e-05, 3.962218761444092e-05, 7.873773574829102e-05, 0.2872624695301056, 0.06633971631526947, 0.13233886659145355, 0.12681227922439575, 0.1800110638141632, 0.04885716736316681, 1.0007961988449097, 0.0006174147129058838, 1.0014698505401611, 0.06571759283542633, 1.0018384456634521, 0.047287359833717346, 0.00014184415340423584, 0.0013523697853088379, 1.0011004209518433, 0.024727508425712585, 1.652538776397705e-05, 2.4825334548950195e-05, 4.374980926513672e-05, 4.0665268898010254e-05, 4.6372413635253906e-05, 0.08597023785114288, 6.0304999351501465e-05, 0.004467040300369263, 0.3156951367855072, 1.0017569065093994, 0.038108572363853455, 6.300210952758789e-05, 2.8774142265319824e-05, 3.184378147125244e-05, 4.824995994567871e-05, 0.00014387071132659912, 3.787875175476074e-05, 0.0001446753740310669, 2.7507543563842773e-05, 0.00010515749454498291, 0.000508725643157959, 0.09055160731077194, 1.0019618272781372, 0.1240188330411911, 0.009562849998474121, 0.015217959880828857, 2.5779008865356445e-05, 8.872151374816895e-05, 3.209710121154785e-05, 0.03146179020404816, 7.995963096618652e-05, 8.806586265563965e-05, 0.15661293268203735, 0.0011248886585235596, 3.933906555175781e-05, 0.0002593994140625, 0.4532597064971924, 0.07251176238059998, 0.489972323179245, 0.23825551569461823, 0.2235318422317505, 0.0004297494888305664, 0.00030350685119628906, 0.0028224587440490723, 0.0023847967386245728, 0.0011957883834838867, 0.07499624788761139, 0.00213739275932312, 0.11822481453418732, 0.9921693801879883, 0.12198974192142487, 0.0014022290706634521, 0.12497590482234955, 0.046210408210754395, 0.14447346329689026, 0.18282565474510193, 0.16271203756332397, 0.009030431509017944, 0.0044786036014556885, 0.07435379922389984, 0.2679029703140259, 0.09630230069160461, 0.020383834838867188, 0.21869723498821259, 0.42368537187576294, 0.5150505304336548, 0.6635472774505615, 0.7218837141990662, 0.053403884172439575, 0.6227410435676575, 0.5581567287445068, 0.5431997776031494, 0.5287271738052368, 0.44071316719055176, 0.480563759803772, 0.504724383354187, 0.4372097849845886, 0.46495941281318665, 0.4977411925792694, 0.4321235716342926, 0.46844175457954407, 0.514570415019989, 0.4266620874404907, 0.4507816433906555, 0.43063995242118835]	[0.26375216245651245, 0.2070615291595459, 0.16962648928165436, 0.2550063729286194, 0.15058119595050812, 0.15098252892494202, 0.22446167469024658, 0.14220485091209412, 0.126190185546875, 0.2059813290834427, 0.24231906235218048, 0.14316615462303162, 0.17422431707382202, 0.24666237831115723, 0.5206165313720703, 0.23718175292015076, 0.17099592089653015, 0.151055246591568, 0.2490994930267334, 0.28267401456832886, 0.1862393319606781, 0.3679448366165161, 0.4767839312553406, 0.09658806025981903, 0.010667737573385239, 0.023453228175640106, 0.0071608200669288635, 0.47363170981407166, 0.05275297909975052, 0.24112951755523682, 0.17268076539039612, 0.16746549308300018, 0.1841619312763214, 0.2756034731864929, 0.33797240257263184, 0.5072209239006042, 0.050048574805259705, 0.25024864077568054, 0.6461346745491028, 0.8928019404411316, 0.00843949243426323, 0.20996147394180298, 0.10270403325557709, 0.14011475443840027, 0.27104452252388, 0.2891189455986023, 0.955274224281311, 0.6866531372070312, 0.28818368911743164, 0.42067575454711914, 0.003621380776166916, 0.07462859898805618, 0.2385159581899643, 0.296889066696167, 0.11967004835605621, 0.0034533515572547913, 0.06323109567165375, 0.02133920043706894, 0.1971224546432495, 0.1711307018995285, 0.6639742851257324, 0.24530066549777985, 0.12951183319091797, 0.0005700699985027313, 0.0001112036406993866, 0.004118096083402634, 0.2040761560201645, 0.5683542490005493, 0.3469223380088806, 0.49231791496276855, 0.09025005251169205, 0.17325155436992645, 0.06863881647586823, 0.0004163980484008789, 0.0005605854094028473, 0.0005343519151210785, 0.041073352098464966, 0.27758732438087463, 0.10099053382873535, 0.011420726776123047, 0.06926165521144867, 0.11383913457393646, 0.16415759921073914, 0.26477205753326416, 0.5219694972038269, 0.4256017208099365, 0.004658997058868408, 0.06598134338855743, 0.2322644591331482, 0.12651249766349792, 0.20393848419189453, 0.2645317316055298, 0.31459859013557434, 0.2762627899646759, 0.018223945051431656, 0.0001717880368232727, 0.0001341700553894043, 0.002192191779613495, 0.5303455591201782, 0.6277377009391785, 0.16703179478645325, 0.016759619116783142, 0.11993883550167084, 0.015962179750204086, 0.0014601238071918488, 0.008583970367908478, 0.13090038299560547, 0.13671530783176422, 0.15156890451908112, 0.2680087685585022, 0.6444937586784363, 0.2637626826763153, 0.41639983654022217, 0.6555650234222412, 0.5656937956809998, 0.01374257355928421, 0.42698147892951965, 0.08821646124124527, 0.670613169670105, 0.16928330063819885, 0.16334250569343567, 0.17595785856246948, 0.1546030193567276, 0.2300146222114563, 0.15887776017189026, 0.21455669403076172, 0.06770068407058716, 0.07669568061828613, 0.1231941431760788, 0.07858981192111969, 0.32545018196105957, 0.30796077847480774, 0.2934197187423706, 0.003181133419275284, 0.07061181962490082, 0.1386866420507431, 0.15104423463344574, 0.15481358766555786, 0.0992998331785202, 0.29224246740341187, 0.3908240795135498, 0.2747690677642822, 0.43589872121810913, 0.02170030027627945, 0.1349153220653534, 0.2918049395084381, 0.29348596930503845, 0.3418392241001129, 0.2046920359134674, 0.2968987822532654, 0.5826882123947144, 0.1388673335313797, 0.09298349916934967, 0.2816616892814636, 0.3466898202896118, 0.24256137013435364, 0.43338844180107117, 0.3477819859981537, 0.2659289240837097, 0.18298272788524628, 0.38002604246139526, 0.21024416387081146, 0.2828088104724884, 0.08315056562423706, 0.1879042387008667, 0.16325968503952026, 0.153507262468338, 0.17092664539813995, 0.1831040233373642, 0.156386137008667, 0.1720186173915863, 0.1819436252117157, 0.16242244839668274, 0.1648573875427246, 0.1840263307094574, 0.20212000608444214, 0.2554607689380646, 0.004028618335723877, 0.02462248131632805, -0.0016556568443775177, -0.04364845156669617, -0.04080267250537872, -0.07421013712882996, -0.06845004111528397, -0.0753018781542778, -0.08917815238237381, -0.07369590550661087, -0.07550925016403198, -0.07682020217180252, -0.08182452619075775, -0.09024545550346375, -0.09777545183897018, -0.098646380007267, -0.09932353347539902, -0.10080689936876297, -0.10197429358959198, -0.09669757634401321, -0.0895877480506897, -0.08420585095882416, -0.0661211907863617, -0.049512602388858795, -0.04880987107753754, -0.08345617353916168, -0.0399826243519783, -0.010178942233324051, -0.010758519172668457, -0.03193551301956177]	[0.12521398067474365, 0.09638407081365585, 0.0734998881816864, 0.3778385519981384, 0.37771549820899963, 0.380338191986084, 0.02577061951160431, 0.3045485019683838, 0.27226966619491577, 0.032333821058273315, 0.3262842893600464, 0.022457435727119446, 0.5130027532577515, 0.08181872963905334, 0.03305618464946747, 0.4416518211364746, 0.007004007697105408, 0.3509194552898407, 0.059088900685310364, 0.03191973268985748, 0.24339337646961212, 0.056129440665245056, 0.11192002892494202, 0.25282037258148193, 0.276337206363678, 0.4871433973312378, 0.2927009165287018, 0.03737993538379669, 0.03398594260215759, 0.3248835802078247, 0.33327800035476685, 0.3520534038543701, 0.05542202293872833, 0.3642684519290924, 0.0650697648525238, 0.34658920764923096, 0.28561049699783325, 0.03188598155975342, 0.38399994373321533, 0.44541996717453003, 0.3082438111305237, 0.4575809836387634, 0.2919711768627167, 0.06056566536426544, 0.45793014764785767, 0.37645113468170166, 0.10520521551370621, 0.669513463973999, 0.5787851810455322, 0.023114457726478577, 0.04960337281227112, 0.0029592812061309814, 0.015991762280464172, 0.022570043802261353, 0.3595632314682007, 0.04663737118244171, 0.0007393211126327515, 0.08952251821756363, 0.27625641226768494, 0.049214765429496765, 0.001123189926147461, 0.0010463744401931763, 0.0010153204202651978, 0.0006184279918670654, 0.003543749451637268, 0.04312080144882202, 0.061138272285461426, 0.050159528851509094, 0.32653337717056274, 0.5762473940849304, 0.3936429023742676, 0.7544585466384888, 0.02544841170310974, 0.0012099742889404297, 0.01103830337524414, 0.0002896934747695923, 0.5409289598464966, 0.07188691198825836, 0.31954631209373474, 0.1531098484992981, 0.39115867018699646, 0.04687434434890747, 0.36351215839385986, 0.012278616428375244, 0.6517956852912903, 0.062484145164489746, 0.2264801561832428, 0.15782757103443146, 0.03806424140930176, 0.05229564011096954, 0.36932817101478577, 0.05253468453884125, 0.029921993613243103, 0.011895641684532166, 0.0423431396484375, 0.0016465038061141968, 0.0008046180009841919, 0.37056830525398254, 0.056484371423721313, 0.4240800440311432, 0.4359910786151886, 0.7438775300979614, 0.04053075611591339, 0.25379833579063416, 0.05808249115943909, 0.07625728100538254, 0.05654825270175934, 0.0703347697854042, 0.3547893464565277, 0.23224462568759918, 0.09948334097862244, 0.05294881761074066, 0.04095056653022766, 0.09142661094665527, 0.6254598498344421, 0.09483380615711212, 0.4323554039001465, 0.2788611948490143, 0.09784645587205887, 0.08408567309379578, 0.4184592366218567, 0.336259663105011, 0.021291643381118774, 0.02812737226486206, 0.08721862733364105, 0.38955774903297424, 0.04867109656333923, 0.2755047678947449, 0.472251832485199, 0.0792413130402565, 0.49898356199264526, 0.30644893646240234, 0.32174837589263916, 0.055531442165374756, 0.014565706253051758, 0.009010076522827148, 0.024559691548347473, 0.052353814244270325, 0.26922595500946045, 0.024730592966079712, 0.09860674291849136, 0.5677729845046997, 0.07279470562934875, 0.008666068315505981, 0.4492223262786865, 0.26774150133132935, 0.5191856622695923, 0.5658636689186096, 0.5897808074951172, 0.02982071042060852, 0.048686906695365906, 0.05737537145614624, 0.43545448780059814, 0.08028954267501831, 0.06869855523109436, 0.43951642513275146, 0.31934064626693726, 0.37862440943717957, 0.5116347074508667, 0.5031483173370361, 0.06427309662103653, 0.4231399595737457, 0.4012681245803833, 0.39926877617836, 0.49672919511795044, 0.34617742896080017, 0.39824414253234863, 0.4409446120262146, 0.32227420806884766, 0.38414084911346436, 0.44822245836257935, 0.3277585208415985, 0.4053894877433777, 0.47863203287124634, 0.34690892696380615, 0.38602983951568604, 0.38463568687438965, -0.00829477608203888, 0.01281563937664032, 0.022985950112342834, 0.013599351048469543, 0.011975571513175964, 0.025448128581047058, 0.02657248079776764, 0.024491101503372192, 0.04625751078128815, 0.07570523023605347, 0.08654861152172089, 0.07673294097185135, 0.07099634408950806, 0.0667872279882431, 0.0692761242389679, 0.06400927901268005, 0.06642371416091919, 0.07322631776332855, 0.08620143681764603, 0.09630408883094788, 0.10996586084365845, 0.11335283517837524, 0.13460388779640198, 0.14962387084960938, 0.15429602563381195, 0.09782890975475311, 0.03305453062057495, 0.03160996735095978, 0.020734503865242004, 0.012864649295806885]	[0.26696711778640747, 0.1998971402645111, 0.1447082757949829, 0.25242146849632263, 0.12728182971477509, 0.13819316029548645, 0.19491657614707947, 0.15863078832626343, 0.14185382425785065, 0.21603383123874664, 0.24354371428489685, 0.10671482980251312, 0.12209675461053848, 0.1985849142074585, 0.4039872884750366, 0.19533482193946838, 0.11220195889472961, 0.11211533844470978, 0.18984168767929077, 0.22809851169586182, 0.1801646649837494, 0.3262590765953064, 0.4241374135017395, 0.05381861329078674, 0.0018762126564979553, 0.017023716121912003, 0.001699056476354599, 0.6252468824386597, 0.09304127097129822, 0.30702683329582214, 0.25022464990615845, 0.21700111031532288, 0.2212483435869217, 0.3613330125808716, 0.370794415473938, 0.46727317571640015, 0.029491303488612175, 0.19575464725494385, 0.5695750117301941, 0.6992411017417908, 0.0012740939855575562, 0.3954445421695709, 0.2217470109462738, 0.13538208603858948, 0.240162193775177, 0.21609386801719666, 0.96690833568573, 0.7278531193733215, 0.30504584312438965, 0.49325165152549744, 0.0029409900307655334, 0.07755233347415924, 0.193029522895813, 0.28032201528549194, 0.19218333065509796, 0.008947689086198807, 0.25439485907554626, 0.11354526877403259, 0.35373741388320923, 0.2524983286857605, 0.695886492729187, 0.32601577043533325, 0.16130122542381287, 0.001569259911775589, 0.001069929450750351, 0.0020843856036663055, 0.15927861630916595, 0.44694894552230835, 0.33931106328964233, 0.45863425731658936, 0.16387826204299927, 0.23348267376422882, 0.16945132613182068, 0.00038627535104751587, 0.0014251954853534698, 0.0008986517786979675, 0.062222566455602646, 0.31000086665153503, 0.18496820330619812, 0.008421067148447037, 0.06712198257446289, 0.15535756945610046, 0.17792442440986633, 0.29662734270095825, 0.5216934680938721, 0.40622666478157043, 0.0009573772549629211, 0.09436928480863571, 0.3089922368526459, 0.1511010229587555, 0.2470661699771881, 0.2631707191467285, 0.25907593965530396, 0.23610135912895203, 0.023615099489688873, 0.00012644752860069275, 0.00015547499060630798, 0.0024728141725063324, 0.4571318030357361, 0.5884329080581665, 0.11894317716360092, 0.004719007760286331, 0.10245951265096664, 0.016418222337961197, 0.0005230605602264404, 0.008436519652605057, 0.160024493932724, 0.175728440284729, 0.16788369417190552, 0.27798137068748474, 0.6132626533508301, 0.20072691142559052, 0.33994781970977783, 0.6037662029266357, 0.4823158383369446, 0.015667349100112915, 0.448001503944397, 0.05695337429642677, 0.5510756969451904, 0.14333608746528625, 0.180524080991745, 0.1995162069797516, 0.22811231017112732, 0.24835409224033356, 0.26095855236053467, 0.2911708950996399, 0.07250116765499115, 0.08160234987735748, 0.1996757984161377, 0.1041710302233696, 0.49302202463150024, 0.4265763461589813, 0.43932974338531494, 0.002498280256986618, 0.07254518568515778, 0.08690831810235977, 0.07304823398590088, 0.09829840064048767, 0.05218588188290596, 0.23106749355793, 0.3601926267147064, 0.21839672327041626, 0.470024049282074, 0.0929882675409317, 0.12126573920249939, 0.26249492168426514, 0.2030714452266693, 0.2135515809059143, 0.16773587465286255, 0.22997939586639404, 0.6297062635421753, 0.09656816720962524, 0.06492526084184647, 0.33855026960372925, 0.45634913444519043, 0.25888708233833313, 0.454489529132843, 0.29321837425231934, 0.22992727160453796, 0.11016480624675751, 0.3205132782459259, 0.17519889771938324, 0.29502615332603455, 0.05894032120704651, 0.19185200333595276, 0.15173882246017456, 0.13450367748737335, 0.17963895201683044, 0.20794370770454407, 0.17142829298973083, 0.17767024040222168, 0.21656639873981476, 0.1875055730342865, 0.1526399552822113, 0.2158128023147583, 0.23331305384635925, 0.2537103295326233, 0.0030885785818099976, 0.002673480659723282, 0.039261508733034134, -0.015558980405330658, -0.014586098492145538, -0.03095579892396927, -0.0249149352312088, -0.020118214190006256, -0.016364529728889465, -0.018687523901462555, -0.025835469365119934, -0.02708427608013153, -0.026656612753868103, -0.028139010071754456, -0.030281566083431244, -0.03253135085105896, -0.03571043908596039, -0.037289828062057495, -0.03845859318971634, -0.0395149365067482, -0.04011615365743637, -0.04089310020208359, -0.041838862001895905, -0.04261021316051483, -0.043221615254879, -0.04377317428588867, -0.04427017271518707, -0.04471629858016968, -0.04513859748840332, -0.0455145537853241, -0.04586222022771835, -0.04618608206510544, -0.04649525135755539, -0.0467853918671608, -0.0470556765794754, -0.04730972647666931, -0.047543495893478394, -0.047744713723659515, -0.047898389399051666, -0.04802747815847397, -0.048148833215236664, -0.04826684296131134, -0.04837919771671295, -0.04848802089691162, -0.0485868826508522, -0.04868452250957489, -0.04876232147216797, -0.048825591802597046, -0.04887125641107559, -0.048902079463005066, -0.0489262193441391, -0.04894635081291199, -0.04895351827144623, -0.04894565790891647, -0.048938676714897156, -0.04892868548631668, -0.048921629786491394, -0.048910677433013916, -0.04890371859073639, -0.04889731854200363, -0.04888616502285004, -0.048873938620090485, -0.048862144351005554, -0.04886388033628464, -0.048874735832214355, -0.04888017475605011, -0.04888567328453064, -0.04889507591724396, -0.04890741407871246, -0.04890953749418259, -0.048893071711063385, -0.048871926963329315, -0.048848167061805725, -0.04882004112005234, -0.04879361391067505, -0.048768363893032074, -0.048741742968559265, -0.048719391226768494, -0.04869969189167023, -0.04867924004793167, -0.04865622520446777, -0.04863091558218002, -0.048604920506477356, -0.0485738068819046, -0.04853646457195282, -0.04848821461200714, -0.04843386262655258, -0.0483766570687294, -0.048318006098270416, -0.04826100915670395, -0.04820604622364044, -0.04815187305212021, -0.04810033738613129, -0.048054151237010956, -0.04800791293382645, -0.04795952886343002, -0.04791874438524246, -0.047887496650218964, -0.047855444252491, -0.04782509058713913, -0.047796353697776794, -0.04776393622159958, -0.04773145914077759, -0.04771094024181366, -0.047697484493255615, -0.047701433300971985, -0.04773838073015213, -0.04781156778335571, -0.04789207875728607, -0.047942064702510834, -0.04797639697790146, -0.048044078052043915, -0.04805821180343628, -0.04817140847444534, -0.04810268431901932, -0.04781784117221832, -0.04709354043006897, -0.04628482460975647, -0.0479128360748291, -0.04946514964103699, -0.05192829668521881, -0.05684897303581238, -0.059309959411621094, -0.04186293110251427, -0.03965861722826958, -0.03183974325656891, -0.01608208566904068, -0.0032353475689888, -0.006188254803419113, -0.02057313174009323]	[0.1251274198293686, 0.08375488966703415, 0.06131364405155182, 0.34491443634033203, 0.38927191495895386, 0.3477647006511688, 0.016885951161384583, 0.31995439529418945, 0.2430078685283661, 0.06553027033805847, 0.28251728415489197, 0.018223971128463745, 0.5342363119125366, 0.0620386004447937, 0.04821436107158661, 0.40020477771759033, 0.006310850381851196, 0.3243306577205658, 0.04599615931510925, 0.029962271451950073, 0.1614721417427063, 0.03930705785751343, 0.08259369432926178, 0.1882767677307129, 0.20938560366630554, 0.5256428718566895, 0.3985496759414673, 0.031571805477142334, 0.029725462198257446, 0.374427855014801, 0.6578859090805054, 0.6760698556900024, 0.04510140419006348, 0.385784387588501, 0.048032715916633606, 0.2839187979698181, 0.301069974899292, 0.025357335805892944, 0.24920718371868134, 0.35202765464782715, 0.3773859739303589, 0.9759026765823364, 0.33779698610305786, 0.0535484254360199, 0.3568776249885559, 0.22872252762317657, 0.12483928352594376, 0.5031622052192688, 0.6751630902290344, 0.04078522324562073, 0.04059921205043793, 0.01237061619758606, 0.023170143365859985, 0.031705304980278015, 0.3620757460594177, 0.019994035363197327, 0.021839693188667297, 0.11490169912576675, 0.6002995371818542, 0.09202053397893906, 0.006287708878517151, 0.0013965815305709839, 0.0011604875326156616, 0.01688307523727417, 0.050782710313797, 0.06035064905881882, 0.04295995831489563, 0.029773786664009094, 0.32038944959640503, 0.6788126826286316, 0.541353702545166, 0.9301258325576782, 0.023170650005340576, 0.0016172528266906738, 0.0068130046129226685, 0.0023423433303833008, 0.5305235981941223, 0.06602922827005386, 0.49623903632164, 0.12696164846420288, 0.4352629780769348, 0.0435316264629364, 0.32397472858428955, 0.01399075984954834, 0.5281829237937927, 0.0425567626953125, 0.134943425655365, 0.1107446476817131, 0.044717222452163696, 0.06059293448925018, 0.36394041776657104, 0.04352030158042908, 0.0323147177696228, 0.010852530598640442, 0.012327834963798523, 0.0002215951681137085, 0.0008830726146697998, 0.5554381608963013, 0.03897413611412048, 0.3599000871181488, 0.32613492012023926, 0.5740978717803955, 0.03539370000362396, 0.4063822627067566, 0.0207253098487854, 0.03840591013431549, 0.06520717591047287, 0.09299376606941223, 0.35391101241111755, 0.2354261577129364, 0.09458960592746735, 0.044734060764312744, 0.03839617967605591, 0.08051528036594391, 0.5987651348114014, 0.1057300940155983, 0.43696871399879456, 0.24930083751678467, 0.09394890815019608, 0.08879298716783524, 0.4041029214859009, 0.3350563049316406, 0.024516180157661438, 0.023887470364570618, 0.10907062888145447, 0.4464457035064697, 0.041889190673828125, 0.2271360456943512, 0.7782570719718933, 0.08370524644851685, 0.6250996589660645, 0.3011273145675659, 0.3240678906440735, 0.06616993248462677, 0.02670028805732727, 0.011939078569412231, 0.024292603135108948, 0.03977368772029877, 0.21089215576648712, 0.03501178324222565, 0.0797891840338707, 0.6458901762962341, 0.06485146284103394, 0.024854406714439392, 0.41548746824264526, 0.18222883343696594, 0.3622030019760132, 0.3818284869194031, 0.6242175102233887, 0.033808156847953796, 0.040062159299850464, 0.05648215115070343, 0.41791775822639465, 0.07627503573894501, 0.10043272376060486, 0.5694725513458252, 0.2817308306694031, 0.27254635095596313, 0.49874958395957947, 0.47271791100502014, 0.052271321415901184, 0.370615690946579, 0.37072986364364624, 0.3634040355682373, 0.46337318420410156, 0.3194003701210022, 0.3927742838859558, 0.4555136561393738, 0.289091020822525, 0.3259042203426361, 0.46225428581237793, 0.29434627294540405, 0.3429074287414551, 0.5088620185852051, 0.32060787081718445, 0.34067070484161377, 0.3617657423019409, -0.005452215671539307, 0.0046042799949646, 0.02899390459060669, 0.009945064783096313, 0.0015777796506881714, 0.015357419848442078, 0.01046694815158844, 0.005228862166404724, 0.0018677711486816406, 0.00439828634262085, 0.010407179594039917, 0.009829267859458923, 0.008991718292236328, 0.010119706392288208, 0.01201978325843811, 0.013306528329849243, 0.015576109290122986, 0.016826525330543518, 0.017819970846176147, 0.01882040500640869, 0.019519656896591187, 0.020215168595314026, 0.021167218685150146, 0.02192877233028412, 0.022488147020339966, 0.022984370589256287, 0.023460865020751953, 0.023903116583824158, 0.024314135313034058, 0.024690479040145874, 0.025041967630386353, 0.02536913752555847, 0.025675177574157715, 0.025958597660064697, 0.026223182678222656, 0.026476368308067322, 0.02671903371810913, 0.026942327618598938, 0.02713407576084137, 0.027312517166137695, 0.02747821807861328, 0.027638912200927734, 0.027801543474197388, 0.027971357107162476, 0.02814193069934845, 0.02830861508846283, 0.028463557362556458, 0.028605401515960693, 0.028734669089317322, 0.02885487675666809, 0.028971239924430847, 0.029082536697387695, 0.02918212115764618, 0.029264330863952637, 0.029342234134674072, 0.02942308783531189, 0.029514119029045105, 0.029607713222503662, 0.029707059264183044, 0.02980951964855194, 0.029913365840911865, 0.030018121004104614, 0.030117690563201904, 0.03022104501724243, 0.030321568250656128, 0.030412152409553528, 0.030502349138259888, 0.030594348907470703, 0.03068728744983673, 0.03077802062034607, 0.030862346291542053, 0.030942976474761963, 0.031021475791931152, 0.031100675463676453, 0.031185850501060486, 0.031282395124435425, 0.03139115869998932, 0.03151558339595795, 0.0316559374332428, 0.031809717416763306, 0.03197672963142395, 0.03215759992599487, 0.032352015376091, 0.03255416452884674, 0.03276778757572174, 0.03298863768577576, 0.03321833908557892, 0.033455535769462585, 0.0337030291557312, 0.033954620361328125, 0.03421512246131897, 0.03448210656642914, 0.03475908935070038, 0.035047873854637146, 0.035345062613487244, 0.0356481671333313, 0.03596581518650055, 0.03630703687667847, 0.03665332496166229, 0.03700774908065796, 0.03736944496631622, 0.03774493932723999, 0.0381307452917099, 0.03854578733444214, 0.03899376094341278, 0.03948894143104553, 0.04005466401576996, 0.04069073498249054, 0.0413518100976944, 0.0420357882976532, 0.04283355176448822, 0.04387965798377991, 0.04501649737358093, 0.04692693054676056, 0.049157097935676575, 0.051692962646484375, 0.05286464840173721, 0.05354192852973938, 0.06441456079483032, 0.07623164355754852, 0.08459320664405823, 0.07588374614715576, 0.09708542376756668, 0.10299809277057648, 0.0888158306479454, 0.02576044201850891, 0.011594027280807495, 0.0010059177875518799, -0.00038951635360717773, 0.005720019340515137]	[0.2579602003097534, 0.18239495158195496, 0.13337306678295135, 0.2346644252538681, 0.1288110315799713, 0.15862594544887543, 0.20411652326583862, 0.13372328877449036, 0.14628812670707703, 0.2093496173620224, 0.2455609142780304, 0.11332881450653076, 0.1062997430562973, 0.18067826330661774, 0.3750734329223633, 0.15329255163669586, 0.09735522419214249, 0.09897199273109436, 0.19455862045288086, 0.27292725443840027, 0.1704762578010559, 0.3154418468475342, 0.38950037956237793, 0.046616196632385254, 0.001452956348657608, 0.010248448699712753, 0.0005865283310413361, 0.6442699432373047, 0.09923942387104034, 0.27852869033813477, 0.2752382457256317, 0.16275566816329956, 0.1971645951271057, 0.3602926731109619, 0.3619035482406616, 0.4261440634727478, 0.03369338810443878, 0.17814531922340393, 0.5359119176864624, 0.6892029643058777, 0.0014072470366954803, 0.48079484701156616, 0.2763180732727051, 0.1100911945104599, 0.21583154797554016, 0.17890581488609314, 0.8951469659805298, 0.6602135300636292, 0.3144378662109375, 0.5093981027603149, 0.004506886005401611, 0.11214327812194824, 0.25132521986961365, 0.3792869448661804, 0.3391796946525574, 0.09904760122299194, 0.32602113485336304, 0.09921722114086151, 0.3863401412963867, 0.33154329657554626, 0.6854507923126221, 0.3340815305709839, 0.18643099069595337, 0.0016930252313613892, 0.00079331174492836, 0.0011997334659099579, 0.17316415905952454, 0.413247674703598, 0.33815479278564453, 0.4950754940509796, 0.141631618142128, 0.2507619857788086, 0.2615813910961151, 0.000706106424331665, 0.00279347226023674, 0.0016602501273155212, 0.06977866590023041, 0.3245142698287964, 0.25116854906082153, 0.04960894212126732, 0.08797971904277802, 0.17692549526691437, 0.19204169511795044, 0.2814234495162964, 0.45628035068511963, 0.4585930109024048, 0.0019083842635154724, 0.12900856137275696, 0.47795623540878296, 0.16710959374904633, 0.2709100544452667, 0.28317591547966003, 0.2667043209075928, 0.2763693928718567, 0.05973087623715401, 0.00021377578377723694, 0.0004487745463848114, 0.0031336769461631775, 0.45388054847717285, 0.5704347491264343, 0.15219728648662567, 0.030204348266124725, 0.1256905049085617, 0.028871703892946243, 0.0015883520245552063, 0.013062097132205963, 0.23175853490829468, 0.20935580134391785, 0.2002725601196289, 0.26574090123176575, 0.6716050505638123, 0.18082302808761597, 0.41670510172843933, 0.6134240627288818, 0.445245623588562, 0.03047916851937771, 0.3889874815940857, 0.06161215901374817, 0.5557940006256104, 0.17881648242473602, 0.1754547357559204, 0.19103501737117767, 0.2673606276512146, 0.33895424008369446, 0.3042193353176117, 0.29620683193206787, 0.1405060887336731, 0.08084079623222351, 0.2515672743320465, 0.12744857370853424, 0.4994395673274994, 0.4183157682418823, 0.46321678161621094, 0.0028564557433128357, 0.10675892978906631, 0.09102802723646164, 0.09120817482471466, 0.09915342181921005, 0.04647595062851906, 0.2603640854358673, 0.3631441593170166, 0.22528283298015594, 0.4350295066833496, 0.09097414463758469, 0.11310898512601852, 0.2713688611984253, 0.17845240235328674, 0.2691453695297241, 0.1832011193037033, 0.20777581632137299, 0.6144182085990906, 0.1118360236287117, 0.11301828920841217, 0.3488384187221527, 0.4732864797115326, 0.24474170804023743, 0.4376438856124878, 0.3144332468509674, 0.21431946754455566, 0.10123813152313232, 0.35780012607574463, 0.17329606413841248, 0.3088364005088806, 0.05981864407658577, 0.21170693635940552, 0.17699651420116425, 0.1371229737997055, 0.18391083180904388, 0.2296898514032364, 0.1683657169342041, 0.17891409993171692, 0.23243412375450134, 0.18386363983154297, 0.15756529569625854, 0.22110716998577118, 0.2368311583995819, 0.27344202995300293, 0.006665010005235672, 0.0010225065052509308, 0.02172808162868023, -0.005577288568019867, -0.011653818190097809, -0.016463197767734528, -0.013970710337162018, -0.012206058949232101, -0.01270374283194542, -0.013402175158262253, -0.01422545313835144, -0.016348227858543396, -0.017833970487117767, -0.019239969551563263, -0.01944645494222641, -0.020632736384868622, -0.021969400346279144, -0.022908620536327362, -0.0236169695854187, -0.024125002324581146, -0.024742774665355682, -0.025294996798038483, -0.025770246982574463, -0.026131175458431244, -0.02643473446369171, -0.026728130877017975, -0.026978090405464172, -0.02719689905643463, -0.02740342915058136, -0.02759663760662079, -0.027778878808021545, -0.02793934941291809, -0.02808203548192978, -0.028209857642650604, -0.028324119746685028, -0.02843146026134491, -0.028533242642879486, -0.028632819652557373, -0.02872643619775772, -0.028811849653720856, -0.02889396995306015, -0.028970688581466675, -0.029051117599010468, -0.029135316610336304, -0.02921457588672638, -0.02929205447435379, -0.029370345175266266, -0.029451526701450348, -0.029530346393585205, -0.029607214033603668, -0.02967967838048935, -0.029753193259239197, -0.029823563992977142, -0.02989017218351364, -0.029958978295326233, -0.030029132962226868, -0.03009585291147232, -0.030159875750541687, -0.03022225946187973, -0.03028067946434021, -0.0303400456905365, -0.03039945662021637, -0.030457772314548492, -0.030515015125274658, -0.030570827424526215, -0.03062547743320465, -0.030680552124977112, -0.03073667734861374, -0.03079179674386978, -0.030844934284687042, -0.030897662043571472, -0.030948393046855927, -0.030995190143585205, -0.03103635460138321, -0.031074680387973785, -0.031109824776649475, -0.03114236891269684, -0.031171321868896484, -0.03119891881942749, -0.031224042177200317, -0.031245984137058258, -0.03126594424247742, -0.031282730400562286, -0.03129664063453674, -0.03130994737148285, -0.03132123500108719, -0.031331636011600494, -0.031338855624198914, -0.031346336007118225, -0.031353168189525604, -0.031358473002910614, -0.03136209398508072, -0.031362682580947876, -0.031360603868961334, -0.03135565668344498, -0.03134983032941818, -0.031342364847660065, -0.031333163380622864, -0.03132154047489166, -0.03130820393562317, -0.0312906876206398, -0.03127087652683258, -0.031250789761543274, -0.03123100847005844, -0.03121142089366913, -0.031191080808639526, -0.03117058426141739, -0.031150050461292267, -0.031124867498874664, -0.031098417937755585, -0.031070470809936523, -0.031042858958244324, -0.031017139554023743, -0.030993551015853882, -0.030971139669418335, -0.030949927866458893, -0.030930086970329285, -0.030911147594451904, -0.030891984701156616, -0.030873320996761322, -0.030854567885398865, -0.030836835503578186, -0.030820220708847046, -0.030804209411144257, -0.030789323151111603, -0.030774883925914764, -0.030761227011680603, -0.03074900060892105, -0.03073728084564209, -0.030726738274097443, -0.030716195702552795, -0.030705437064170837, -0.030694618821144104, -0.03068346530199051, -0.030672192573547363, -0.030661791563034058, -0.03065364807844162, -0.03064577281475067, -0.03063931316137314, -0.030633188784122467, -0.030627399682998657, -0.030621238052845, -0.030615024268627167, -0.030608586966991425, -0.030602887272834778, -0.03059825301170349, -0.03059343248605728, -0.03058868646621704, -0.030583135783672333, -0.030577100813388824, -0.030569881200790405, -0.030562028288841248, -0.030552208423614502, -0.030542515218257904, -0.030532971024513245, -0.030523590743541718, -0.030512772500514984, -0.03050065040588379, -0.030487552285194397, -0.03047388792037964, -0.030459880828857422, -0.030445903539657593, -0.03043096512556076, -0.03041580319404602, -0.030399642884731293, -0.030382364988327026, -0.030364297330379486, -0.03034626692533493, -0.030328065156936646, -0.030309729278087616, -0.030290700495243073, -0.030271023511886597, -0.030251964926719666, -0.03023356944322586, -0.030215971171855927, -0.0301990807056427, -0.030183129012584686, -0.030168332159519196, -0.030154719948768616, -0.030141301453113556, -0.03012833744287491, -0.030115678906440735, -0.0301034078001976, -0.030091434717178345, -0.030079767107963562, -0.03006887435913086, -0.0300588458776474, -0.0300491601228714, -0.03003925085067749, -0.0300295427441597, -0.030019499361515045, -0.03000909835100174, -0.02999885380268097, -0.02998913824558258, -0.029979877173900604, -0.0299711674451828, -0.029962413012981415, -0.02995387464761734, -0.02994503825902939, -0.02993614971637726, -0.029926665127277374, -0.029916338622570038, -0.029905371367931366, -0.02989368885755539, -0.02988121658563614, -0.029867954552173615, -0.02985483407974243, -0.029841385781764984, -0.02982833981513977, -0.029815591871738434, -0.02980322390794754, -0.029791079461574554, -0.02977845072746277, -0.0297655388712883, -0.029752768576145172, -0.029738500714302063, -0.029724732041358948, -0.029711410403251648, -0.029699042439460754, -0.029686912894248962, -0.029674924910068512, -0.029662542045116425, -0.029649488627910614, -0.029635511338710785, -0.02962065488100052, -0.029604151844978333, -0.02958693355321884, -0.029568783938884735, -0.02955026924610138, -0.02953071892261505, -0.029509790241718292, -0.029487870633602142, -0.029464878141880035, -0.029440172016620636, -0.02941414713859558, -0.02938702702522278, -0.029359400272369385, -0.029330983757972717, -0.02930118888616562, -0.02926970273256302, -0.029236063361167908, -0.029200918972492218, -0.029164284467697144, -0.029126323759555817, -0.02908708155155182, -0.029047220945358276, -0.029006287455558777, -0.028964683413505554, -0.02892272174358368, -0.028880350291728973, -0.02883736789226532, -0.028794139623641968, -0.028751008212566376, -0.02870839089155197, -0.0286654531955719, -0.028621718287467957, -0.028582647442817688, -0.028546936810016632, -0.02850983291864395, -0.028465166687965393, -0.02841337025165558, -0.028366543352603912, -0.02827901393175125, -0.028186999261379242, -0.028019525110721588, -0.027848415076732635, -0.02768072485923767, -0.027518071234226227, -0.027792051434516907, -0.027873888611793518, -0.028819866478443146, -0.03061670809984207, -0.033088117837905884, -0.03626392036676407, -0.030606411397457123, -0.023590117692947388, -0.012428723275661469, -0.0027626343071460724, -0.005194574594497681, -0.017208844423294067]	[0.12454330176115036, 0.08800151199102402, 0.07373662292957306, 0.35237598419189453, 0.3770328164100647, 0.36310696601867676, 0.016174644231796265, 0.32935959100723267, 0.26896265149116516, 0.06827550381422043, 0.2706787586212158, 0.017401784658432007, 0.5968517065048218, 0.05795504152774811, 0.04259338974952698, 0.37392133474349976, 0.004881933331489563, 0.3804912269115448, 0.04019613564014435, 0.04246939718723297, 0.1736181676387787, 0.043624669313430786, 0.0821707546710968, 0.195133239030838, 0.2602790296077728, 0.7302167415618896, 0.5178633332252502, 0.035566046833992004, 0.021173477172851562, 0.4171791970729828, 0.6951411962509155, 0.6809912919998169, 0.03686985373497009, 0.45687389373779297, 0.047155171632766724, 0.36295801401138306, 0.4100237488746643, 0.0157938152551651, 0.25462332367897034, 0.48226916790008545, 0.4910488426685333, 0.9498345851898193, 0.4244041442871094, 0.046668052673339844, 0.38519757986068726, 0.22320081293582916, 0.11195836961269379, 0.5056382417678833, 0.7664313316345215, 0.03949125111103058, 0.03477558493614197, 0.012120574712753296, 0.022506892681121826, 0.02389584481716156, 0.5826327204704285, 0.049675844609737396, 0.017203032970428467, 0.13459762930870056, 0.5648905634880066, 0.09657689929008484, 0.005497083067893982, 0.0012726187705993652, 0.0007790327072143555, 0.019528880715370178, 0.04206833243370056, 0.05237966775894165, 0.029604345560073853, 0.02194264531135559, 0.32894113659858704, 0.7207667827606201, 0.6605523824691772, 0.9190554022789001, 0.06234751641750336, 0.0051408857107162476, 0.011995285749435425, 0.004596516489982605, 0.7168329954147339, 0.05979350209236145, 0.5856729745864868, 0.2136053591966629, 0.5376631617546082, 0.04949365556240082, 0.4275059103965759, 0.013786554336547852, 0.4441932141780853, 0.03626067936420441, 0.15937362611293793, 0.1626015156507492, 0.04743941128253937, 0.0698801577091217, 0.4719156324863434, 0.05286327004432678, 0.024495810270309448, 0.00922323763370514, 0.024688050150871277, 0.0015307366847991943, 0.017879784107208252, 0.7868659496307373, 0.035879507660865784, 0.3702787756919861, 0.4446863532066345, 0.7071096897125244, 0.030754223465919495, 0.3966138958930969, 0.040517933666706085, 0.06802230328321457, 0.05355177819728851, 0.08717641979455948, 0.45590341091156006, 0.2931349277496338, 0.07771558314561844, 0.04190020263195038, 0.05057777464389801, 0.06663945317268372, 0.652489185333252, 0.1234363541007042, 0.4293151795864105, 0.24886950850486755, 0.07472755759954453, 0.1002165824174881, 0.43320518732070923, 0.39562901854515076, 0.018687471747398376, 0.034761324524879456, 0.13754764199256897, 0.5115544199943542, 0.049430638551712036, 0.32872921228408813, 0.7493855953216553, 0.08910124748945236, 0.6687188148498535, 0.33144375681877136, 0.38015007972717285, 0.06054571270942688, 0.02529795467853546, 0.010562211275100708, 0.02412797510623932, 0.04081682860851288, 0.19661827385425568, 0.033682480454444885, 0.07346975803375244, 0.6352160573005676, 0.06132456660270691, 0.040578387677669525, 0.4172932505607605, 0.21819092333316803, 0.4348146915435791, 0.40474480390548706, 0.7652811408042908, 0.023061513900756836, 0.036429524421691895, 0.06482818722724915, 0.6703261733055115, 0.07735295593738556, 0.08590300381183624, 0.5858408212661743, 0.32206279039382935, 0.3020971417427063, 0.5720314383506775, 0.5261334776878357, 0.05857399106025696, 0.41926300525665283, 0.3857363164424896, 0.37640181183815, 0.5429925322532654, 0.33743131160736084, 0.41304779052734375, 0.5089635252952576, 0.30424588918685913, 0.3332991302013397, 0.5162916779518127, 0.30925101041793823, 0.34206199645996094, 0.540108323097229, 0.32089337706565857, 0.33958864212036133, 0.3760700523853302, -0.00632283091545105, 0.0028755366802215576, 0.002910330891609192, 0.00178605318069458, 4.547834396362305e-05, 0.0037297457456588745, 0.0027838200330734253, 0.0010186731815338135, 0.00024244189262390137, 0.0028708279132843018, 0.007060199975967407, 0.008070185780525208, 0.008624941110610962, 0.00927761197090149, 0.00904896855354309, 0.009444847702980042, 0.010660886764526367, 0.011169031262397766, 0.011530876159667969, 0.011868476867675781, 0.012157022953033447, 0.01233452558517456, 0.012585669755935669, 0.012686863541603088, 0.012682214379310608, 0.012682586908340454, 0.012694671750068665, 0.0127011239528656, 0.012702196836471558, 0.012707561254501343, 0.012713879346847534, 0.012711897492408752, 0.012702196836471558, 0.012689486145973206, 0.012673944234848022, 0.012657836079597473, 0.01264210045337677, 0.012627333402633667, 0.012611344456672668, 0.012593671679496765, 0.012578710913658142, 0.012565374374389648, 0.012557968497276306, 0.01255662739276886, 0.012557446956634521, 0.012559190392494202, 0.012561559677124023, 0.012565702199935913, 0.012570276856422424, 0.01257467269897461, 0.012578397989273071, 0.012584179639816284, 0.012590214610099792, 0.012595906853675842, 0.012604176998138428, 0.012613654136657715, 0.012622997164726257, 0.012632444500923157, 0.0126427561044693, 0.012652978301048279, 0.012665867805480957, 0.012681424617767334, 0.012698456645011902, 0.01271606981754303, 0.012733519077301025, 0.012751251459121704, 0.012769043445587158, 0.012787505984306335, 0.012806013226509094, 0.012823835015296936, 0.012841582298278809, 0.012858480215072632, 0.012873917818069458, 0.012887641787528992, 0.012901782989501953, 0.012916088104248047, 0.012929707765579224, 0.01294216513633728, 0.01295432448387146, 0.012965470552444458, 0.01297520101070404, 0.012984275817871094, 0.012992292642593384, 0.012999355792999268, 0.01300618052482605, 0.013011887669563293, 0.013017222285270691, 0.013021022081375122, 0.013025045394897461, 0.013028651475906372, 0.013031184673309326, 0.013032600283622742, 0.013032600283622742, 0.013031601905822754, 0.013029411435127258, 0.013026580214500427, 0.01302306354045868, 0.013018861413002014, 0.013013556599617004, 0.013007283210754395, 0.012999236583709717, 0.012990102171897888, 0.012980997562408447, 0.012972280383110046, 0.012964844703674316, 0.01295807957649231, 0.012952253222465515, 0.012946993112564087, 0.012940362095832825, 0.012933969497680664, 0.012926965951919556, 0.012920171022415161, 0.012914970517158508, 0.012911587953567505, 0.012909621000289917, 0.01290886104106903, 0.012909308075904846, 0.012910827994346619, 0.012912869453430176, 0.012915626168251038, 0.012918725609779358, 0.012922659516334534, 0.012927502393722534, 0.012932538986206055, 0.012938171625137329, 0.012944236397743225, 0.01295095682144165, 0.012958422303199768, 0.012966394424438477, 0.012975171208381653, 0.012984216213226318, 0.012993544340133667, 0.01300308108329773, 0.013012856245040894, 0.013022899627685547, 0.013033956289291382, 0.013046503067016602, 0.013060003519058228, 0.013074517250061035, 0.013089239597320557, 0.013104066252708435, 0.013118624687194824, 0.013132795691490173, 0.01314687728881836, 0.013161465525627136, 0.013177052140235901, 0.013192713260650635, 0.013208508491516113, 0.01322406530380249, 0.013239756226539612, 0.0132550448179245, 0.013270244002342224, 0.013284534215927124, 0.013299062848091125, 0.013313844799995422, 0.013329103589057922, 0.013343945145606995, 0.013358086347579956, 0.013372093439102173, 0.013385817408561707, 0.013399377465248108, 0.013412997126579285, 0.013425946235656738, 0.013438954949378967, 0.013451546430587769, 0.013463541865348816, 0.013475492596626282, 0.013487771153450012, 0.013500228524208069, 0.01351282000541687, 0.013525351881980896, 0.013537824153900146, 0.01355084776878357, 0.013564154505729675, 0.01357811689376831, 0.013592347502708435, 0.013607054948806763, 0.013622850179672241, 0.013639450073242188, 0.013656184077262878, 0.013673484325408936, 0.013691380620002747, 0.013709962368011475, 0.013729199767112732, 0.013749152421951294, 0.013769760727882385, 0.013791069388389587, 0.01381276547908783, 0.013834923505783081, 0.013857528567314148, 0.013880282640457153, 0.013903453946113586, 0.013927221298217773, 0.013951852917671204, 0.013977333903312683, 0.014003455638885498, 0.01403006911277771, 0.0140572190284729, 0.014084607362747192, 0.014112725853919983, 0.014141172170639038, 0.014169871807098389, 0.01419869065284729, 0.01422758400440216, 0.01425682008266449, 0.014286264777183533, 0.014316454529762268, 0.014347285032272339, 0.014379039406776428, 0.014411360025405884, 0.014444753527641296, 0.014479205012321472, 0.01451447606086731, 0.014550790190696716, 0.014588117599487305, 0.014625519514083862, 0.014664188027381897, 0.014704108238220215, 0.014745578169822693, 0.014788508415222168, 0.014832526445388794, 0.014877423644065857, 0.014923229813575745, 0.014969661831855774, 0.015016645193099976, 0.015063807368278503, 0.015111595392227173, 0.01516006886959076, 0.015209227800369263, 0.015258550643920898, 0.015307724475860596, 0.015356913208961487, 0.015406370162963867, 0.015455782413482666, 0.01550552248954773, 0.01555556058883667, 0.015606209635734558, 0.015656977891921997, 0.015707790851593018, 0.015758350491523743, 0.015808284282684326, 0.0158577561378479, 0.01590690016746521, 0.015955686569213867, 0.016004085540771484, 0.016052275896072388, 0.016100004315376282, 0.016147732734680176, 0.01619572937488556, 0.01624414324760437, 0.01629309356212616, 0.01634269952774048, 0.01639336347579956, 0.016445845365524292, 0.016500025987625122, 0.01655660569667816, 0.01662147045135498, 0.016694635152816772, 0.01676987111568451, 0.016843333840370178, 0.016931280493736267, 0.017056241631507874, 0.017190903425216675, 0.017403408885002136, 0.017634794116020203, 0.017997682094573975, 0.018331527709960938, 0.018571972846984863, 0.02009323239326477, 0.021257609128952026, 0.02218674123287201, 0.021178126335144043, 0.02430298924446106, 0.03403592109680176, 0.02263656258583069, 0.011358171701431274, 0.005455434322357178, -0.0020584166049957275, -0.0018682777881622314, 0.004453331232070923]
190774	190834	61	Y	GGGGGCCUGCAUAUGGCCCCCUUUUUCACUUUUAUAUCUGUGCGGUUUAAUGCCGGGCAGA	GGGGGCUUCGGCCCCCAAAGGGGGCCUGCAUAUGGCCCCCUUUUUCACUUUUAUAUCUGUGCGGUUUAAUGCCGGGCAGAAAAAGCGUAGUUCGCUACGC	GGGAACGACUCGAGUAGAGUCGAAAAGGGGGCCUGCAUAUGGCCCCCUUUUUCACUUUUAUAUCUGUGCGGUUUAAUGCCGGGCAGAGUGGCCCUCUGGGUUCGCCCAGAGGGCCACAAAAGAAACAACAACAACAAC	GGGAACGACUCGAGUAGAGUCGAAAAGGGGGCUUCGGCCCCCAAAGGGGGCCUGCAUAUGGCCCCCUUUUUCACUUUUAUAUCUGUGCGGUUUAAUGCCGGGCAGAAAAAGCGUAGUUCGCUACGCGUGGCCCUCUGGGUUCGCCCAGAGGGCCACAAAAGAAACAACAACAACAAC	[0.023954667150974274, 0.014429263770580292, 0.010435625910758972, 0.018081482499837875, 0.0184299536049366, 0.07642284035682678, 0.26430368423461914, 0.37430158257484436, 0.3727568984031677, 0.27102863788604736, 0.0916137769818306, 0.02309095859527588, 0.005953904241323471, 0.004123598337173462, 0.005540966987609863, 0.019524797797203064, 0.02723657339811325, 0.014170888811349869, 0.013943687081336975, 0.017297491431236267, 0.0031271912157535553, 0.005328767001628876, 0.022463224828243256, 0.03449792042374611, 0.039090223610401154, 0.045502182096242905, 0.17963328957557678, 0.33243072032928467, 0.6950311064720154, 0.7314075231552124, 0.5098534822463989, 0.6311039328575134, 0.7184125185012817, 0.039356037974357605, 0.0215747207403183, 0.008210834115743637, 0.0014913193881511688, 0.00033501535654067993, 0.0018705874681472778, 0.007925543934106827, 0.28547191619873047, 0.20309431850910187, 0.07948316633701324, 0.43035048246383667, 0.5317832827568054, 0.3227158188819885, 0.3578866720199585, 0.41505035758018494, 0.5790379047393799, 0.4513183534145355, 0.4306798577308655, 0.6673754453659058, 0.8155405521392822, 0.1481180340051651, 0.595267653465271, 0.2811771035194397, 0.07723496854305267, 0.03220819681882858, 0.12441518902778625, 0.29035019874572754, 0.8787464499473572, 0.487861692905426, 0.09635992348194122, 0.5529149770736694, 0.7141098380088806, 0.8546247482299805, 0.9564959406852722, 0.8040395975112915, 0.45581236481666565, 0.7470985651016235, 0.23913662135601044, 0.02655920386314392, 0.028999317437410355, 0.015678007155656815, 0.3776220977306366, 0.05811021476984024, 0.02592678740620613, 0.007422536611557007, 0.16096769273281097, 0.0688389241695404, 0.04379234462976456, 0.011376220732927322, 0.01997159793972969, 0.11564509570598602, 0.19974549114704132, 0.04133095219731331, 0.03768729418516159, 0.06914010643959045, 0.046471040695905685, 0.11084159463644028, 0.5748355388641357, 0.5451123714447021, 0.6750081777572632, 0.19252723455429077, 0.18106979131698608, 0.04126359149813652, 0.04313116893172264, 0.02471482753753662, 0.01959136128425598, 0.05022788047790527]	[0.18746405839920044, 0.1469903141260147, 0.12889496982097626, 0.10951630771160126, 0.17886513471603394, 0.1145247220993042, 0.20997579395771027, 0.2511957585811615, 0.9651637077331543, 0.3785473108291626, 0.14906591176986694, 0.05470149219036102, 0.024710044264793396, 0.015171900391578674, 0.03593985736370087, 0.1063673198223114, 0.05110246688127518, 0.04040195047855377, 0.0797676146030426, 0.06084969639778137, 0.11494207382202148, 0.1588217318058014, 0.12683364748954773, 0.1559382677078247, 0.043042510747909546, 0.02865518629550934, 0.2414751797914505, 0.498555064201355, 0.9951308965682983, 0.8386410474777222, 0.46437788009643555, 0.8415204882621765, 0.16012325882911682, 0.08586090803146362, 0.0704565942287445, 0.01270727813243866, 0.008982747793197632, 0.005622431635856628, 0.004695579409599304, 0.007759064435958862, 0.07726870477199554, 0.07586033642292023, 0.15389639139175415, 0.11890177428722382, 0.16966333985328674, 0.9625347852706909, 0.9446600079536438, 0.9097232818603516, 0.21048037707805634, 0.2413465678691864, 0.22982817888259888, 0.1844598799943924, 0.7237803936004639, 0.28911536931991577, 0.9117169380187988, 0.15426504611968994, 0.04228609800338745, 0.0454842746257782, 0.1155058816075325, 0.08789163082838058, 0.2716614603996277, 0.06149294227361679, 0.12288244068622589, 0.12650981545448303, 0.16486339271068573, 0.3656988739967346, 0.4315604269504547, 0.9160109162330627, 0.8125741481781006, 0.34712764620780945, 0.15208958089351654, 0.0247868150472641, 0.020437493920326233, 0.1208362802863121, 0.0659298524260521, 0.12682950496673584, 0.050222285091876984, 0.08230515569448471, 0.04737158119678497, 0.21737855672836304, 0.6134389638900757, 0.38936468958854675, 0.26952236890792847, 0.14079850912094116, 0.044067367911338806, 0.08104213327169418, 0.12839090824127197, 0.07267827540636063, 0.14210745692253113, 0.09187401831150055, 0.30819112062454224, 0.3911820650100708, 0.979432225227356, 0.2883567214012146, 0.07800324261188507, 0.053686633706092834, 0.0903884693980217, 0.06379587948322296, 0.13856661319732666, 0.11336525529623032]	[0.16608908772468567, 0.04430772364139557, 0.0035210847854614258, 0.031251680105924606, 0.004927527159452438, 0.030242443084716797, 0.0006672143936157227, 0.017983920872211456, 0.0010512322187423706, 0.0035039298236370087, 0.0017631947994232178, 0.0002765581011772156, 0.004361309111118317, 0.0005347132682800293, 0.0004369020462036133, 0.0009992346167564392, 0.00021769851446151733, 7.51391053199768e-05, 0.00018782541155815125, 0.00027932971715927124, 0.002118915319442749, 0.00010017305612564087, 6.214529275894165e-05, 4.677101969718933e-05, -8.48621129989624e-06, -1.2580305337905884e-05, 0.00031332671642303467, 5.223974585533142e-05, 9.098276495933533e-05, 0.00010477006435394287, 0.0011495724320411682, 0.0007247254252433777, 0.0003109090030193329, 0.00591113418340683, 0.009059786796569824, 0.5938892364501953, 0.7235423922538757, 0.6808587312698364, 0.08048850297927856, 0.7449283003807068, 1.9319355487823486e-05, 2.9608607292175293e-05, -5.774199962615967e-06, -3.805384039878845e-05, 4.486367106437683e-05, -5.943700671195984e-05, -7.75754451751709e-05, 0.000492393970489502, 0.0004659481346607208, -8.782744407653809e-05, 1.9934028387069702e-05, 4.131346940994263e-05, 0.00010945647954940796, 0.0010458417236804962, 0.00025264546275138855, 6.745010614395142e-05, 0.0001575164496898651, 0.00016797706484794617, 0.00024596601724624634, 0.17940717935562134, 0.00016221776604652405, 0.0013659298419952393, 0.003915723413228989, -1.171603798866272e-05, 5.8148056268692017e-05, 4.5746564865112305e-06, 0.019441120326519012, 0.9865399599075317, -9.5367431640625e-06, 0.00048650428652763367, 0.9252363443374634, 0.03022192418575287, 0.5639167428016663, 0.7884497046470642, 0.6939833760261536, 0.003786928951740265, 0.8395683765411377, 7.519125938415527e-05, -2.7295202016830444e-05, 1.2293457984924316e-05, 0.00028117746114730835, 0.00018500164151191711, 2.467632293701172e-05, 3.263726830482483e-05, 2.0019710063934326e-05, 0.00010931119322776794, 6.209313869476318e-05, 0.00013526156544685364, 6.477907299995422e-05, 6.809830665588379e-05, 0.00011587515473365784, 0.0001398436725139618, 0.00014119595289230347, 0.0002502463757991791, 0.0005870535969734192, 0.0010318569839000702, 0.0016781575977802277, 0.0038045011460781097, 0.0016115084290504456, 0.0014083236455917358, 0.007924292236566544, 0.007698994129896164, 0.1318686604499817, 0.0072081685066223145, 0.002071637660264969, 0.0007969699800014496, 0.00037105754017829895, 0.0008182823657989502, 0.0009514167904853821, 0.005831155925989151, 0.0012188777327537537, 0.00593968853354454, 0.005807891488075256, 0.00223701074719429, 0.0002717152237892151, 0.00021257996559143066, 0.00024347379803657532, 0.0033890753984451294, 0.05550464242696762, 0.00955936312675476, 0.009747862815856934, 0.0017066821455955505, 0.01780526712536812, 0.04169251024723053, 0.005701616406440735, 0.05019545555114746, 0.07920415699481964, 0.06553933024406433, 0.12338952720165253, 0.12913969159126282, 0.12011046707630157, 0.18328022956848145, 0.16736119985580444, 0.15545472502708435, 0.20995289087295532, 0.14033998548984528, 0.14442913234233856, 0.22372761368751526]	[0.14349091053009033, 0.0018201768398284912, 0.00025841593742370605, 0.1315843164920807, 0.2565590739250183, 0.08611122518777847, 0.00030146539211273193, 0.10573001950979233, 0.0020116865634918213, 0.00040286779403686523, 0.004673883318901062, 0.00012181699275970459, 0.32494133710861206, 0.00011673569679260254, -1.11311674118042e-05, 0.022387564182281494, -4.291534423828125e-06, 0.0023321211338043213, 2.8342008590698242e-05, 0.00010284781455993652, 0.1677694320678711, 2.92360782623291e-05, 4.589557647705078e-06, -1.3589859008789062e-05, 0.00022007524967193604, 0.0003672391176223755, 0.00010658800601959229, 8.442997932434082e-05, 0.00017437338829040527, 0.00021260976791381836, 0.001150861382484436, 2.7120113372802734e-06, 3.3527612686157227e-05, -3.871321678161621e-05, 0.005093961954116821, 0.9001524448394775, 0.6658467650413513, 0.15815988183021545, 0.497175395488739, 0.004652440547943115, -6.407499313354492e-07, 2.308189868927002e-05, -5.677342414855957e-06, 4.827976226806641e-06, 1.1771917343139648e-06, -9.641051292419434e-06, -5.945563316345215e-06, 1.5124678611755371e-05, 7.197260856628418e-06, -2.4303793907165527e-05, -3.771483898162842e-05, 2.8461217880249023e-06, 0.007864564657211304, 0.18359437584877014, 0.05139271914958954, -5.358457565307617e-05, -3.0308961868286133e-05, 3.452599048614502e-05, 7.495284080505371e-06, 0.5154632329940796, 0.00014485418796539307, 0.7383289337158203, -7.37309455871582e-05, -1.1831521987915039e-05, -2.7880072593688965e-05, 7.614493370056152e-06, 0.0003308206796646118, 0.002220720052719116, -1.0669231414794922e-05, 3.7401914596557617e-06, -0.0031398534774780273, 3.884732723236084e-05, 0.004549652338027954, 0.02987430989742279, 0.5904113054275513, 0.1699257791042328, 0.0734541267156601, 6.267428398132324e-05, -1.0281801223754883e-05, -2.3916363716125488e-05, 6.198883056640625e-05, 2.536177635192871e-05, 4.7087669372558594e-05, -2.3633241653442383e-05, -2.339482307434082e-05, -7.167458534240723e-06, 0.00032460689544677734, 0.00022226572036743164, 2.7313828468322754e-05, 4.601478576660156e-05, 5.206465721130371e-05, 6.839632987976074e-05, 3.0294060707092285e-05, 0.0001137852668762207, 0.00014659762382507324, 0.00023165345191955566, 0.00021785497665405273, 0.00018428266048431396, 0.00015307962894439697, 0.00033676624298095703, 0.00017796456813812256, 0.00015360116958618164, 0.42828911542892456, 0.00024856626987457275, 0.0008334815502166748, 8.237361907958984e-05, 0.000913769006729126, 0.014716804027557373, 0.00134199857711792, 0.15248486399650574, 0.006459474563598633, 0.014273345470428467, 0.07634255290031433, 0.0072812288999557495, 0.0003914088010787964, 0.00014853477478027344, 0.007386907935142517, -0.00029431283473968506, 0.0019613802433013916, 0.017245039343833923, 0.047088876366615295, 0.0004165470600128174, 0.2645353674888611, 0.17502126097679138, 0.07741469144821167, 0.15094096958637238, 0.10096477717161179, 0.09150153398513794, 0.06916537880897522, 0.10581199079751968, 0.08989310264587402, 0.05380380153656006, 0.09588593244552612, 0.07633496820926666, 0.04842248558998108, 0.052480101585388184, 0.04822266101837158, 0.021503731608390808]	[0.15005376935005188, 0.037856124341487885, 0.0028208009898662567, 0.047438666224479675, 0.03598335385322571, 0.04434485360980034, 0.003188222646713257, 0.01904333010315895, 0.0032933130860328674, 0.010423049330711365, 0.03563818708062172, 0.0007728226482868195, 0.036799173802137375, 0.002536468207836151, 0.0033269524574279785, 0.023401491343975067, 0.0003576502203941345, 0.0034049972891807556, 0.0008652135729789734, 0.001320328563451767, 0.008062310516834259, 0.0002902671694755554, 0.000888139009475708, 0.003226757049560547, 4.953518509864807e-05, 0.00012145563960075378, 0.00014651566743850708, 0.0005627907812595367, 5.8960169553756714e-05, 6.865710020065308e-05, 0.0009446628391742706, 0.0005048513412475586, 0.003681045025587082, 0.09812882542610168, 0.5982039570808411, 0.5080487728118896, 0.0004476606845855713, 0.005001228302717209, 0.0008054152131080627, 0.0012173019349575043, 0.0006830953061580658, 0.0029310211539268494, 0.004412714391946793, 0.00010978430509567261, 0.0002660006284713745, 0.0001089535653591156, 7.71060585975647e-05, 8.413940668106079e-05, 7.719174027442932e-05, 0.011056125164031982, 0.005627337843179703, 0.011001113802194595, 0.26714804768562317, 0.07335285097360611, 0.4785349369049072, 0.7331997156143188, 0.7592056393623352, 0.24752923846244812, 0.761045515537262, 5.090981721878052e-05, 0.00023969635367393494, 8.584558963775635e-05, 1.344829797744751e-05, 0.00019288808107376099, 0.0001789778470993042, 0.0002939663827419281, 0.001195121556520462, 0.0003053732216358185, -6.429851055145264e-06, 5.357712507247925e-05, 1.0766088962554932e-05, 0.00015341490507125854, 0.011050164699554443, 0.0018368810415267944, 0.0033707059919834137, 0.0021157823503017426, 0.0002053864300251007, 0.017482511699199677, 0.5773934721946716, 0.00016168132424354553, 0.04860649257898331, 0.27262312173843384, 2.8207898139953613e-05, 0.0001817755401134491, 0.0037399902939796448, 0.2537366449832916, 0.9463851451873779, 0.0002681538462638855, 0.001271359622478485, 0.837614119052887, 0.4334389865398407, 0.8110421895980835, 0.7654927372932434, 0.5059283971786499, 0.03703773021697998, 0.7486818432807922, 3.9633363485336304e-05, 1.623481512069702e-05, 5.626678466796875e-05, 0.0025807172060012817, 0.0018132813274860382, 3.7632882595062256e-05, 0.000349976122379303, 7.122382521629333e-05, 0.2621878385543823, 0.30728787183761597, 0.004822924733161926, 0.0032907426357269287, 7.972121238708496e-06, 0.0005965903401374817, 3.430992364883423e-05, 1.9162893295288086e-05, 5.2850693464279175e-05, 0.00010692328214645386, 3.4943222999572754e-05, 0.00022233277559280396, 0.009277723729610443, 0.1794274002313614, 0.6427730321884155, 0.000178556889295578, 0.5610932111740112, 0.00011635199189186096, 3.5785138607025146e-05, 0.00011364370584487915, 0.0004308335483074188, 0.0006305649876594543, 0.011086136102676392, 0.004555433988571167, 0.0030505210161209106, 0.002581018954515457, 0.006546329706907272, 0.0019459575414657593, 0.001799706369638443, 0.0035579390823841095, 0.04376688972115517, 0.009021986275911331, 0.007629096508026123, 0.004341408610343933, 0.004531394690275192, 0.0418180488049984, 0.02847876027226448, 0.2251136749982834, 0.06545530259609222, 0.002331022173166275, 0.0005899593234062195, 0.00030433759093284607, 0.0005345344543457031, 0.0009007826447486877, 0.006404433399438858, 0.0010039135813713074, 0.0006031803786754608, 0.0013890638947486877, 0.003265727311372757, 0.00024902820587158203, 0.0001619085669517517, 0.0014336034655570984, 0.0020773224532604218, 0.04768700525164604, 0.0031297989189624786, 0.0014602094888687134, 0.003158882260322571, 0.019173607230186462, 0.010548841208219528, 0.006437379866838455, 0.021454650908708572, 0.02714090794324875, 0.020986754447221756, 0.05831783264875412, 0.052298404276371, 0.03937741369009018, 0.09197282791137695, 0.06511489301919937, 0.05331350117921829, 0.09102976322174072, 0.04887957125902176, 0.054629988968372345, 0.07288837432861328]	[0.1288825422525406, 0.0021224617958068848, 0.0002699941396713257, 0.25673019886016846, 0.4129151403903961, 0.12393161654472351, 0.00033026933670043945, 0.1720157116651535, 0.005168139934539795, 0.0005224347114562988, 0.0891437903046608, 0.00020541250705718994, 0.48236700892448425, 0.00014913082122802734, 8.797645568847656e-05, 0.30008015036582947, 8.927285671234131e-05, 0.11081724613904953, 9.56505537033081e-05, 0.00016017258167266846, 0.0668761357665062, 6.057322025299072e-05, 0.0011538863182067871, 0.024576634168624878, 0.44916945695877075, 0.6737844347953796, 0.00018392503261566162, 0.0010614991188049316, 0.0006393343210220337, 0.0005527883768081665, 0.004972219467163086, 0.00012260675430297852, 9.222328662872314e-05, 0.03192153573036194, 0.9779391884803772, 0.06844717264175415, 4.6893954277038574e-05, -1.1324882507324219e-06, -2.4080276489257812e-05, 4.231929779052734e-06, 2.9027462005615234e-05, 8.493661880493164e-06, 7.703900337219238e-06, 3.859400749206543e-05, 0.0016538649797439575, 3.199279308319092e-05, 0.000153273344039917, 0.0008161067962646484, 0.0004148334264755249, 0.043174855411052704, 2.919137477874756e-05, 0.00012743473052978516, 0.002884581685066223, 0.06861025094985962, 0.9913509488105774, 0.8277994990348816, 0.014703750610351562, 0.38187718391418457, 0.007199272513389587, 3.4108757972717285e-05, 4.743039608001709e-05, -1.4737248420715332e-05, 3.948807716369629e-06, -2.4437904357910156e-06, -2.384185791015625e-06, 8.419156074523926e-06, 4.634261131286621e-06, -1.856684684753418e-05, -3.975629806518555e-05, -1.1667609214782715e-05, 9.045004844665527e-06, 0.011520102620124817, 0.567539393901825, 0.41193950176239014, 0.00014886260032653809, 0.0007359683513641357, 0.00014065206050872803, 0.0009796172380447388, 0.5912074446678162, 8.656084537506104e-05, 0.5206095576286316, 0.0004149973392486572, 1.2114644050598145e-05, 1.3709068298339844e-05, -8.161365985870361e-05, 0.00015462934970855713, 0.004302978515625, 2.2083520889282227e-05, 1.290440559387207e-05, 0.0026587843894958496, 0.00132732093334198, 0.003170385956764221, 0.05642111599445343, 0.7628143429756165, 0.6052287817001343, 0.05990927666425705, 2.8580427169799805e-05, -6.720423698425293e-06, 1.3142824172973633e-05, 4.7460198402404785e-05, 3.0279159545898438e-05, 5.8144330978393555e-05, 2.613663673400879e-05, 1.5348196029663086e-05, -0.0014520138502120972, 0.0011776983737945557, 0.0015989243984222412, 0.16784599423408508, 0.270942360162735, 0.6831396818161011, 2.6404857635498047e-05, 2.1860003471374512e-05, 2.822279930114746e-05, -8.38935375213623e-06, 4.70280647277832e-05, 4.89354133605957e-05, 0.00020164251327514648, 0.049536943435668945, 0.9250048398971558, 0.00011518597602844238, 0.0014607161283493042, -1.6883015632629395e-05, -2.987682819366455e-05, -1.2293457984924316e-05, 2.9206275939941406e-05, -2.664327621459961e-05, 0.05573562532663345, 5.075335502624512e-05, 5.513429641723633e-05, 0.0001316666603088379, 0.00350971519947052, 0.00038652122020721436, 0.0015227198600769043, 0.0002519935369491577, 0.012194082140922546, 0.00043392181396484375, 0.00016148388385772705, 0.00021213293075561523, 0.0002412945032119751, 0.0012933909893035889, 0.0009286701679229736, 0.5085771679878235, 0.002293214201927185, 0.005350187420845032, 0.000268593430519104, 0.0007193684577941895, 0.008013442158699036, 0.00019322335720062256, 0.09647312760353088, 0.00043830275535583496, 0.00034917891025543213, 0.001147150993347168, 0.00045846402645111084, 0.00037373602390289307, 0.0001987069845199585, 0.029323816299438477, 0.0005058348178863525, 0.01709626615047455, 0.024293974041938782, 0.04880751669406891, 0.0011280924081802368, 0.22845759987831116, 0.20376309752464294, 0.1410425752401352, 0.15071439743041992, 0.14511100947856903, 0.10376282781362534, 0.08886680752038956, 0.12172986567020416, 0.09055198729038239, 0.08045563101768494, 0.10922959446907043, 0.08265934884548187, 0.07460955530405045, 0.0775575190782547, 0.0663108229637146, 0.050557807087898254]	[0.2855798602104187, 0.1985408216714859, 0.16302728652954102, 0.22083009779453278, 0.12017546594142914, 0.13156801462173462, 0.16914640367031097, 0.12698502838611603, 0.12141093611717224, 0.18694253265857697, 0.18183210492134094, 0.0475388802587986, 0.09410478174686432, 0.14232750236988068, 0.27687132358551025, 0.16203923523426056, 0.07432103902101517, 0.11697950959205627, 0.1821252554655075, 0.2145490050315857, 0.0943344235420227, 0.09668103605508804, 0.11173960566520691, 0.08468204736709595, 0.01872691512107849, 0.026368293911218643, 0.061514902859926224, 0.00019458681344985962, 0.0013086609542369843, 0.008011013269424438, 0.006988920271396637, 0.0028655827045440674, 0.29029345512390137, 0.23810690641403198, 0.22538278996944427, 0.5588254928588867, 0.0008858107030391693, 0.0010387375950813293, 0.00011196732521057129, 0.00034661591053009033, 0.0007140487432479858, 0.041147492825984955, 0.22819185256958008, 0.39848965406417847, 0.13976681232452393, 0.18175728619098663, 0.0015722624957561493, 0.0006875433027744293, 0.020865216851234436, 0.19073829054832458, 0.012332037091255188, 0.008634347468614578, 0.20839262008666992, 0.05445803329348564, 0.1914161741733551, 0.33032214641571045, 0.3845466375350952, 0.4451194405555725, 0.9800955057144165, 0.35889026522636414, 0.014289669692516327, 0.00035206228494644165, 0.00010317564010620117, 0.00027040019631385803, 0.00288357213139534, 0.0012859851121902466, 0.04417422413825989, 0.18322384357452393, 0.0007588677108287811, 0.2984578013420105, 0.43484288454055786, 0.17114722728729248, 0.2518382966518402, 0.09141917526721954, 0.32235726714134216, 0.338986873626709, 0.2791256308555603, 0.4053267240524292, 0.8877208828926086, 0.21969442069530487, 0.33547163009643555, 0.4260735511779785, 0.23908916115760803, 0.2764591574668884, 0.41278135776519775, 0.3804437518119812, 0.2281532734632492, 0.1290457844734192, 0.1161702573299408, 0.47105181217193604, 0.21127858757972717, 0.5198712348937988, 0.8524236679077148, 0.342149943113327, 0.06210651621222496, 0.5885562896728516, 0.08104371279478073, 0.04055125638842583, 0.0035450421273708344, 0.055191200226545334, 0.045392218977212906, 0.029145069420337677, 0.2618770897388458, 0.10398943722248077, 0.9697465896606445, 0.40523284673690796, 0.6249492168426514, 0.016724228858947754, 0.007994994521141052, 0.0033049210906028748, 0.16333189606666565, 0.13208705186843872, 0.03683739900588989, 0.11633386462926865, 0.0793982595205307, 0.2819358706474304, 0.2637336850166321, 0.5302096605300903, 0.2859402298927307, 0.008061140775680542, 0.26108336448669434, 0.2948814928531647, 0.17232251167297363, 0.26761192083358765, 0.13638876378536224, 0.1540592610836029, 0.22660958766937256, 0.23637035489082336, 0.12832942605018616, 0.047585390508174896, 0.0044292062520980835, 0.01583041250705719, 0.0013628080487251282, 0.07122441381216049, 0.09901394695043564, 0.12961077690124512, 0.14851929247379303, 0.025828447192907333, 0.011681713163852692, 0.26609158515930176, 0.3772802948951721, 0.479328453540802, 0.28151842951774597, 0.018933601677417755, 0.0014789104461669922, 0.001190129667520523, 0.06666217744350433, 0.14893433451652527, 0.24569019675254822, 0.16324953734874725, 0.12762834131717682, 0.08023388683795929, 0.21588674187660217, 0.014200709760189056, 0.26385241746902466, 0.13755246996879578, 0.2306552231311798, 0.4694616198539734, 0.18335339426994324, 0.06321568042039871, 0.28895822167396545, 0.1771482229232788, 0.2771901786327362, 0.09107550233602524, 0.17949393391609192, 0.17955967783927917, 0.16100284457206726, 0.204706072807312, 0.19777238368988037, 0.16436004638671875, 0.20305664837360382, 0.17336349189281464, 0.14426562190055847, 0.18091259896755219, 0.1350923627614975, 0.15847446024417877, 0.21061381697654724, 0.009863842278718948, 0.020831473171710968, 0.003176216036081314, -0.049853406846523285, -0.05015120655298233, -0.06577204167842865, -0.06830491125583649, -0.08692632615566254, -0.08259985595941544, -0.05481903254985809, -0.043903231620788574, -0.05948442965745926, -0.07259663194417953, -0.08081996440887451, -0.08504367619752884, -0.09003423154354095, -0.0898139476776123, -0.08736084401607513, -0.08143551647663116, -0.07100224494934082, -0.05890277773141861, -0.05335519462823868, -0.024210896342992783, -0.018220001831650734, -0.018120530992746353, -0.07845868170261383, -0.0422993078827858, -0.013677362352609634, -0.013956248760223389, -0.02899009734392166]	[0.13432522118091583, 0.08807069063186646, 0.06419383734464645, 0.3927779197692871, 0.34731394052505493, 0.3629199266433716, 0.003184884786605835, 0.31767913699150085, 0.2905946373939514, 0.012651875615119934, 0.33990561962127686, 0.004536539316177368, 0.5105228424072266, 0.036766231060028076, 0.01322069764137268, 0.4411569833755493, 0.0010093003511428833, 0.35475337505340576, 0.030092954635620117, 0.0254470556974411, 0.2333351969718933, 0.006450176239013672, 0.15493661165237427, 0.10608496516942978, 0.47960978746414185, 0.5848121643066406, 0.028333112597465515, 0.003787294030189514, 0.019073158502578735, 0.0229625403881073, 0.03431633114814758, 0.405193567276001, 0.015396207571029663, 0.02322007715702057, 0.4086835980415344, 0.03808760643005371, 0.0007006525993347168, 0.03693956136703491, 0.0007246136665344238, 0.0008800327777862549, 0.014957964420318604, 0.4350980222225189, 0.1492822766304016, 0.540700376033783, 0.5647132396697998, 0.053667306900024414, 0.03654581308364868, 0.015406548976898193, 0.011611610651016235, 0.09920854866504669, 0.42791348695755005, 0.16668926179409027, 0.029235005378723145, 0.09775710105895996, 0.439103364944458, 0.388955295085907, 0.07949286699295044, 0.4905833601951599, 0.1047915443778038, 0.010141894221305847, 0.011746346950531006, 0.06592871993780136, 0.0010834485292434692, 0.0007483810186386108, 0.04583033174276352, 0.08854695409536362, 0.0004792511463165283, 0.0037767887115478516, 0.006084904074668884, 0.03178265690803528, 0.025782808661460876, 0.4678722620010376, 0.5690908432006836, 0.6989609599113464, 0.05032351613044739, 0.06568516790866852, 0.02784760296344757, 0.05798619985580444, 0.4458216428756714, 0.08839981257915497, 0.4780377149581909, 0.11786781251430511, 0.4106268584728241, 0.06831106543540955, 0.0974474623799324, 0.07091265916824341, 0.06591375172138214, 0.5037719011306763, 0.021732866764068604, 0.019408464431762695, 0.055059194564819336, 0.06959664076566696, 0.07003797590732574, 0.3808865547180176, 0.3712305724620819, 0.08646918833255768, 0.015588954091072083, 0.26906687021255493, 0.11341214179992676, 0.01878562569618225, 0.0005386471748352051, 0.07692798972129822, 0.4024815857410431, 0.5132434964179993, 0.012922972440719604, 0.3113454282283783, 0.3368399739265442, 0.44185829162597656, 0.41144341230392456, 0.35648632049560547, 0.018299371004104614, 0.3840535581111908, 0.06297742575407028, 0.022487178444862366, 0.5214700698852539, 0.05623307824134827, 0.027255132794380188, 0.051208674907684326, 0.5795761942863464, 0.05110608786344528, 0.3475303649902344, 0.02326527237892151, 0.2755763828754425, 0.5352729558944702, 0.04760560393333435, 0.4230077862739563, 0.15282101929187775, 0.023746564984321594, 0.015626519918441772, 0.0155009925365448, 0.1524883508682251, 0.04064282029867172, 0.04776890575885773, 0.00634390115737915, 0.20939776301383972, 0.03076454997062683, 0.016954824328422546, 0.005297526717185974, 0.041561827063560486, 0.013895571231842041, 0.07677023112773895, 0.7415969371795654, 0.0498490035533905, 0.23190373182296753, 0.06955663859844208, 0.09759288281202316, 0.6766259074211121, 0.015471547842025757, 0.5130519866943359, 0.021954119205474854, 0.005768150091171265, 0.047242581844329834, 0.2432747483253479, 0.20778734982013702, 0.3037235140800476, 0.5705032348632812, 0.26414650678634644, 0.34355422854423523, 0.4861263632774353, 0.42540648579597473, 0.03956185281276703, 0.43854227662086487, 0.4146132469177246, 0.37220409512519836, 0.43865594267845154, 0.3802291452884674, 0.4042500853538513, 0.3945939540863037, 0.3407493829727173, 0.3754638433456421, 0.3989648222923279, 0.3373118042945862, 0.3749379515647888, 0.4182478189468384, 0.2937477231025696, 0.3421735167503357, 0.3738800883293152, -0.01367044448852539, 0.012549549341201782, 0.04253672808408737, 0.016912177205085754, 0.016595914959907532, 0.02999003231525421, 0.03402461111545563, 0.03318822383880615, 0.055627934634685516, 0.0831436961889267, 0.0932319164276123, 0.09555619955062866, 0.09919299930334091, 0.09553667902946472, 0.10352441668510437, 0.09768375009298325, 0.10186847299337387, 0.10854373872280121, 0.12082923203706741, 0.1354498416185379, 0.1439010202884674, 0.14426648616790771, 0.13943412899971008, 0.14085522294044495, 0.14801375567913055, 0.10914644598960876, 0.03783439099788666, 0.024110540747642517, 0.015314847230911255, 0.011762946844100952]	[0.2393374890089035, 0.19314108788967133, 0.13303710520267487, 0.2252812683582306, 0.11822991818189621, 0.1637698858976364, 0.17873136699199677, 0.13307595252990723, 0.15324506163597107, 0.1691952347755432, 0.2217816859483719, 0.06486678123474121, 0.09898597747087479, 0.1659414917230606, 0.2928661108016968, 0.175392746925354, 0.09674273431301117, 0.1186101883649826, 0.17541474103927612, 0.18668770790100098, 0.10350371897220612, 0.11971881240606308, 0.1350565105676651, 0.12604714930057526, 0.03205442428588867, 0.0711047425866127, 0.1978856921195984, 0.001973778009414673, 0.008669186383485794, 0.1367267668247223, 0.018637262284755707, 0.010557740926742554, 0.3468252420425415, 0.2170277088880539, 0.29217779636383057, 0.6593201160430908, 0.0034858770668506622, 0.021947354078292847, 0.001108802855014801, 0.0006038062274456024, 0.0020790696144104004, 0.0850655734539032, 0.2189767062664032, 0.35097867250442505, 0.143598273396492, 0.3094805181026459, 0.00538979098200798, 0.008816849440336227, 0.20109900832176208, 0.1756264865398407, 0.05823918804526329, 0.08679071068763733, 0.22945693135261536, 0.07276637107133865, 0.1941269487142563, 0.37046995759010315, 0.4173182249069214, 0.5266213417053223, 1.000567078590393, 0.5316743850708008, 0.07252343744039536, 0.0174880288541317, 0.00013214722275733948, 0.000651184469461441, 0.0027557983994483948, 0.01602649688720703, 0.09071144461631775, 0.26269617676734924, 0.003127109259366989, 0.2215297520160675, 0.35512280464172363, 0.17468729615211487, 0.28638651967048645, 0.10996875911951065, 0.34217289090156555, 0.30575478076934814, 0.3049147129058838, 0.357795387506485, 0.8839768171310425, 0.1406714767217636, 0.2756706476211548, 0.3910302221775055, 0.26664239168167114, 0.3379334807395935, 0.38998889923095703, 0.36567530035972595, 0.2537410259246826, 0.31069672107696533, 0.2010640799999237, 0.3908087909221649, 0.1997375786304474, 0.4022557735443115, 0.6194728016853333, 0.2941175699234009, 0.02580452337861061, 0.5079558491706848, 0.21902935206890106, 0.17849323153495789, 0.050248511135578156, 0.11753562092781067, 0.19677431881427765, 0.06952393054962158, 0.3323243260383606, 0.15692514181137085, 0.8843563199043274, 0.32216325402259827, 0.6100527048110962, 0.004206620156764984, 0.0032846108078956604, 0.000904962420463562, 0.190422922372818, 0.2576572895050049, 0.06238975375890732, 0.1101912409067154, 0.09716855734586716, 0.22976313531398773, 0.23102059960365295, 0.436504602432251, 0.28194376826286316, 0.018166232854127884, 0.34352660179138184, 0.25393038988113403, 0.15606161952018738, 0.2802720367908478, 0.1546410769224167, 0.21893811225891113, 0.1914682537317276, 0.3904734253883362, 0.23110920190811157, 0.0852382704615593, 0.01181543618440628, 0.0602257065474987, 0.0002926550805568695, 0.149323970079422, 0.16908079385757446, 0.29013296961784363, 0.3037051558494568, 0.023794807493686676, 0.022162552922964096, 0.2636319398880005, 0.3477993607521057, 0.282898873090744, 0.15897321701049805, 0.022958941757678986, 0.0017758943140506744, 0.001566283404827118, 0.06003016605973244, 0.1434735208749771, 0.23127952218055725, 0.15829738974571228, 0.19389554858207703, 0.11359284073114395, 0.3455880880355835, 0.056338053196668625, 0.27227088809013367, 0.11075358092784882, 0.2078566551208496, 0.5459719896316528, 0.10672497749328613, 0.028869453817605972, 0.3110794126987457, 0.15169861912727356, 0.30228978395462036, 0.06539429724216461, 0.19583293795585632, 0.17780697345733643, 0.13109496235847473, 0.1945645809173584, 0.201105535030365, 0.16341885924339294, 0.19488215446472168, 0.20301374793052673, 0.1595584750175476, 0.16744697093963623, 0.18768177926540375, 0.19814419746398926, 0.232962965965271, 0.008575689047574997, 0.004106633365154266, 0.049881353974342346, -0.014824263751506805, -0.014693178236484528, -0.04324731230735779, -0.040557198226451874, -0.023954682052135468, -0.018658846616744995, -0.02032368630170822, -0.027756035327911377, -0.029614195227622986, -0.028813324868679047, -0.0308639258146286, -0.031911030411720276, -0.033964604139328, -0.03637274354696274, -0.036728858947753906, -0.036961473524570465, -0.037525586783885956, -0.037918344140052795, -0.03853243589401245, -0.0392301082611084, -0.039801210165023804, -0.04025762528181076, -0.040637269616127014, -0.04092971980571747, -0.041180044412612915, -0.04141634702682495, -0.04165451228618622, -0.04189793020486832, -0.042151302099227905, -0.042404502630233765, -0.04264168441295624, -0.042864128947257996, -0.04303508251905441, -0.04317528009414673, -0.0432896763086319, -0.04337713122367859, -0.0434500053524971, -0.04350242018699646, -0.04354014992713928, -0.043566375970840454, -0.04357461631298065, -0.04357772320508957, -0.04357996582984924, -0.043565526604652405, -0.043542809784412384, -0.04351269453763962, -0.043468646705150604, -0.04342231899499893, -0.04337604343891144, -0.04333178699016571, -0.04328032582998276, -0.04321230947971344, -0.043127693235874176, -0.0430346354842186, -0.042937204241752625, -0.042826294898986816, -0.042702578008174896, -0.04257466644048691, -0.04244808852672577, -0.04232992231845856, -0.042218104004859924, -0.042107537388801575, -0.04199862480163574, -0.04189031571149826, -0.041790127754211426, -0.04168744385242462, -0.041586048901081085, -0.04149254411458969, -0.041399866342544556, -0.04131297022104263, -0.04123007506132126, -0.04115533083677292, -0.041080303490161896, -0.04100407660007477, -0.04092706739902496, -0.04085172712802887, -0.0407794713973999, -0.040723010897636414, -0.04067123681306839, -0.040620699524879456, -0.04057202488183975, -0.04052232205867767, -0.040470920503139496, -0.04041893035173416, -0.04037122428417206, -0.04032726585865021, -0.040281638503074646, -0.04023251682519913, -0.04017655551433563, -0.04011991620063782, -0.04006008803844452, -0.03999517858028412, -0.039926283061504364, -0.039857953786849976, -0.03978966176509857, -0.0397188737988472, -0.039642803370952606, -0.03956729918718338, -0.03949178010225296, -0.03942263126373291, -0.03936120867729187, -0.03930214047431946, -0.03925008326768875, -0.03921491652727127, -0.03919908404350281, -0.039191216230392456, -0.03916769474744797, -0.039125800132751465, -0.03909900784492493, -0.03904698044061661, -0.039028748869895935, -0.0388617217540741, -0.03860510140657425, -0.03818994760513306, -0.037745654582977295, -0.038777925074100494, -0.0400179922580719, -0.04270089417695999, -0.04572056978940964, -0.051396675407886505, -0.0422104187309742, -0.04014962911605835, -0.029891863465309143, -0.015128456056118011, -0.0026432201266288757, -0.0055989548563957214, -0.019271880388259888]	[0.12896767258644104, 0.08049920946359634, 0.05178764462471008, 0.37128210067749023, 0.4104078412055969, 0.36040765047073364, 0.01865990459918976, 0.32565203309059143, 0.2359333038330078, 0.045738816261291504, 0.3218390941619873, 0.010106414556503296, 0.5156122446060181, 0.06058010458946228, 0.03723067045211792, 0.3986124098300934, 0.0032953619956970215, 0.3382967710494995, 0.048547133803367615, 0.04305747151374817, 0.1420663297176361, 0.01688939332962036, 0.1367127150297165, 0.0919080302119255, 0.31300798058509827, 0.5367754697799683, 0.022372841835021973, 0.014593571424484253, 0.013111084699630737, 0.04546113312244415, 0.07651025801897049, 0.870301365852356, 0.06029120087623596, 0.03166915476322174, 0.31239455938339233, 0.04594913125038147, 0.01821303367614746, 0.041779324412345886, 0.006030812859535217, 0.016272246837615967, 0.23112702369689941, 0.4052945375442505, 0.1384730488061905, 0.4077143669128418, 0.4721931219100952, 0.03572440147399902, 0.03095795214176178, 0.014462530612945557, 0.029085561633110046, 0.09470617026090622, 0.8491275906562805, 0.20015503466129303, 0.05785655975341797, 0.09416332840919495, 0.43882811069488525, 0.39499709010124207, 0.11449353396892548, 0.4338311553001404, 0.12082093209028244, 0.040239229798316956, 0.05350250005722046, 0.0923825353384018, 0.0005702823400497437, 0.014843195676803589, 0.09557238221168518, 0.0806257501244545, 0.004740670323371887, 0.004091784358024597, 0.026709184050559998, 0.0468016117811203, 0.034828439354896545, 0.4263736605644226, 0.722022294998169, 0.6803749203681946, 0.07733390480279922, 0.07583010196685791, 0.046141982078552246, 0.06591340899467468, 0.3679753541946411, 0.09046322852373123, 0.39212578535079956, 0.13307878375053406, 0.4500357508659363, 0.09232214093208313, 0.11397314071655273, 0.097889244556427, 0.09738440066576004, 0.6860839128494263, 0.049357637763023376, 0.04307080805301666, 0.09233162552118301, 0.08761628717184067, 0.05035465955734253, 0.3116871416568756, 0.28151002526283264, 0.09166259318590164, 0.039041876792907715, 0.5249323844909668, 0.23896312713623047, 0.015039771795272827, 0.004963919520378113, 0.0967169776558876, 0.5350694060325623, 0.4758251905441284, 0.020542338490486145, 0.2158994972705841, 0.20866051316261292, 0.24322086572647095, 0.3203281760215759, 0.41285932064056396, 0.04188169538974762, 0.5390215516090393, 0.08345599472522736, 0.04640570282936096, 0.418903112411499, 0.06407575309276581, 0.04605427384376526, 0.03814233839511871, 0.48285603523254395, 0.07949591428041458, 0.32590252161026, 0.04977349936962128, 0.23360708355903625, 0.4753596782684326, 0.06920793652534485, 0.6757476329803467, 0.172925665974617, 0.05025705695152283, 0.0327451229095459, 0.05636250972747803, 0.11021386831998825, 0.01759803295135498, 0.04144205152988434, 0.03565967082977295, 0.21399426460266113, 0.08342418074607849, 0.03407309949398041, 0.025613322854042053, 0.07901431620121002, 0.033653080463409424, 0.055406033992767334, 0.538421094417572, 0.05747351050376892, 0.37264716625213623, 0.01504535973072052, 0.15850627422332764, 0.9093581438064575, 0.02763262391090393, 0.3938150107860565, 0.034040048718452454, 0.03501729667186737, 0.06514031440019608, 0.2292373776435852, 0.26210448145866394, 0.23111630976200104, 0.5561599135398865, 0.21241992712020874, 0.30469614267349243, 0.4327266216278076, 0.44543057680130005, 0.0487845242023468, 0.4011932611465454, 0.38064825534820557, 0.36155110597610474, 0.4008306860923767, 0.33721020817756653, 0.3301306962966919, 0.3981907367706299, 0.30777549743652344, 0.29292431473731995, 0.41962409019470215, 0.3114537000656128, 0.32549238204956055, 0.4739704430103302, 0.31802746653556824, 0.35847193002700806, 0.34927794337272644, -0.011124223470687866, -0.00027364492416381836, 0.06435686349868774, 0.011403694748878479, 0.002284511923789978, 0.036032676696777344, 0.034764647483825684, 0.00885571539402008, 0.0030875355005264282, 0.005852639675140381, 0.012484937906265259, 0.01160256564617157, 0.010041117668151855, 0.011099010705947876, 0.01249857246875763, 0.013699591159820557, 0.015332698822021484, 0.0157746821641922, 0.01622655987739563, 0.016880467534065247, 0.0173637717962265, 0.01787509024143219, 0.01857578754425049, 0.019129425287246704, 0.01953960955142975, 0.019896358251571655, 0.02021309733390808, 0.02050456404685974, 0.020775794982910156, 0.021034225821495056, 0.021282166242599487, 0.021517261862754822, 0.02174055576324463, 0.02195151150226593, 0.02214910089969635, 0.022315949201583862, 0.022466883063316345, 0.022613540291786194, 0.022757112979888916, 0.022892385721206665, 0.023021936416625977, 0.02314569056034088, 0.02326253056526184, 0.023372262716293335, 0.02348099648952484, 0.023585975170135498, 0.02367629110813141, 0.02375972270965576, 0.023838430643081665, 0.023908361792564392, 0.02397872507572174, 0.024054571986198425, 0.02413320541381836, 0.024210259318351746, 0.024278074502944946, 0.024331137537956238, 0.02438291907310486, 0.02443552017211914, 0.02448292076587677, 0.0245266854763031, 0.02457427978515625, 0.024630174040794373, 0.024692386388778687, 0.024760007858276367, 0.024828314781188965, 0.024891212582588196, 0.024952352046966553, 0.02501942217350006, 0.02508673071861267, 0.025150597095489502, 0.025214508175849915, 0.025278225541114807, 0.025345683097839355, 0.025416314601898193, 0.025492310523986816, 0.02556997537612915, 0.025649189949035645, 0.025726065039634705, 0.02580365538597107, 0.025883421301841736, 0.025970101356506348, 0.026057660579681396, 0.026143565773963928, 0.026227295398712158, 0.026311129331588745, 0.026392996311187744, 0.026472941040992737, 0.026561245322227478, 0.026658475399017334, 0.026763036847114563, 0.02687057852745056, 0.02697622776031494, 0.02708446979522705, 0.027192190289497375, 0.02730540931224823, 0.02742210030555725, 0.02754998207092285, 0.027689620852470398, 0.02783787250518799, 0.027987554669380188, 0.02814410626888275, 0.028305381536483765, 0.02847960591316223, 0.028666168451309204, 0.028867855668067932, 0.029097869992256165, 0.029368802905082703, 0.029677748680114746, 0.030000343918800354, 0.030335262417793274, 0.03072284162044525, 0.031234145164489746, 0.031834110617637634, 0.03284674882888794, 0.033978745341300964, 0.03532564640045166, 0.0361294150352478, 0.03673951327800751, 0.042458951473236084, 0.049014121294021606, 0.055286556482315063, 0.04848606884479523, 0.06456602364778519, 0.08578376471996307, 0.06851766258478165, 0.020851165056228638, 0.010393485426902771, 0.0004052966833114624, -0.0008314400911331177, 0.005094856023788452]	[0.22689583897590637, 0.1908441036939621, 0.1274949610233307, 0.22098688781261444, 0.12203221023082733, 0.16913273930549622, 0.1696443110704422, 0.11443927139043808, 0.15560832619667053, 0.18183210492134094, 0.23522531986236572, 0.07090306282043457, 0.09384170919656754, 0.1582283079624176, 0.3056783676147461, 0.14553368091583252, 0.08201605081558228, 0.10632742196321487, 0.1751510202884674, 0.2224254012107849, 0.10631448030471802, 0.11677798628807068, 0.13258060812950134, 0.12692847847938538, 0.0222143717110157, 0.055418144911527634, 0.2636801600456238, 0.002232469618320465, 0.007147993892431259, 0.17475217580795288, 0.036664847284555435, 0.029256198555231094, 0.39254629611968994, 0.23302382230758667, 0.316877156496048, 0.7803159356117249, 0.01212119311094284, 0.032163623720407486, 0.0021703243255615234, 0.004479017108678818, 0.00769379734992981, 0.07025226950645447, 0.1946869194507599, 0.33321771025657654, 0.12743054330348969, 0.40375450253486633, 0.011701613664627075, 0.007740810513496399, 0.22925135493278503, 0.21465253829956055, 0.050680842250585556, 0.12453502416610718, 0.2982447147369385, 0.07435792684555054, 0.19605645537376404, 0.3437061309814453, 0.4894168972969055, 0.47995173931121826, 0.9975444674491882, 0.5991725325584412, 0.06259007751941681, 0.016145382076501846, 0.00018677860498428345, 0.0015118271112442017, 0.006554093211889267, 0.03861985355615616, 0.1009894609451294, 0.2306520938873291, 0.002864975482225418, 0.1946777105331421, 0.4159395694732666, 0.20741286873817444, 0.3014117479324341, 0.13030706346035004, 0.3594892621040344, 0.285309374332428, 0.2735121548175812, 0.3099801540374756, 0.7999170422554016, 0.12701857089996338, 0.23460236191749573, 0.3686509132385254, 0.28529366850852966, 0.36964935064315796, 0.42017436027526855, 0.36794155836105347, 0.3184797763824463, 0.3385004699230194, 0.25998514890670776, 0.3714978098869324, 0.21506322920322418, 0.3532012701034546, 0.5541118383407593, 0.2737996578216553, 0.029237400740385056, 0.5189195871353149, 0.28179335594177246, 0.19048473238945007, 0.07126674056053162, 0.12987194955348969, 0.21119287610054016, 0.10731703042984009, 0.33385252952575684, 0.17813217639923096, 0.8133971691131592, 0.2689071595668793, 0.5612172484397888, 0.003118641674518585, 0.0017014779150485992, 0.0002655498683452606, 0.17610064148902893, 0.2607627213001251, 0.08326248824596405, 0.12808865308761597, 0.10058098286390305, 0.20149052143096924, 0.2710053026676178, 0.42009347677230835, 0.3729129433631897, 0.035022951662540436, 0.36185234785079956, 0.38681191205978394, 0.16886764764785767, 0.34596386551856995, 0.18859833478927612, 0.18672415614128113, 0.19145852327346802, 0.388325572013855, 0.28371161222457886, 0.12427328526973724, 0.02680126205086708, 0.11570486426353455, 0.0015818774700164795, 0.2021738886833191, 0.2228901982307434, 0.38524287939071655, 0.4206237196922302, 0.06638625264167786, 0.039794567972421646, 0.2944563627243042, 0.37657126784324646, 0.33196431398391724, 0.154388427734375, 0.05046163126826286, 0.04336316138505936, 0.001474287360906601, 0.10075602680444717, 0.14469198882579803, 0.2275686264038086, 0.168459951877594, 0.2351510226726532, 0.14002807438373566, 0.3386729657649994, 0.0642438530921936, 0.27480971813201904, 0.11246523261070251, 0.20405890047550201, 0.5705757141113281, 0.10406326502561569, 0.034622468054294586, 0.3308538794517517, 0.15295352041721344, 0.341779500246048, 0.06773994863033295, 0.20808057487010956, 0.18376220762729645, 0.14312615990638733, 0.1887637972831726, 0.22988258302211761, 0.17750707268714905, 0.18536511063575745, 0.23758386075496674, 0.17295223474502563, 0.16190361976623535, 0.21071602404117584, 0.2166435569524765, 0.26619434356689453, 0.01210649311542511, 0.004966598004102707, 0.012542489916086197, -0.00511835515499115, -0.010837521404027939, -0.020025096833705902, -0.013883069157600403, -0.012149892747402191, -0.013026021420955658, -0.013828963041305542, -0.014789551496505737, -0.016480818390846252, -0.018059782683849335, -0.01967015117406845, -0.019900523126125336, -0.020950108766555786, -0.021921493113040924, -0.022704139351844788, -0.023344412446022034, -0.023716695606708527, -0.024265073239803314, -0.024748317897319794, -0.025153689086437225, -0.02547057718038559, -0.025750935077667236, -0.026016555726528168, -0.02625124901533127, -0.02647150307893753, -0.026682645082473755, -0.026888228952884674, -0.02708403766155243, -0.027272358536720276, -0.027450256049633026, -0.027612052857875824, -0.027760952711105347, -0.027895376086235046, -0.028018534183502197, -0.028132915496826172, -0.028239130973815918, -0.028343841433525085, -0.02844606339931488, -0.02855033427476883, -0.028649665415287018, -0.02874167263507843, -0.02882549911737442, -0.028905324637889862, -0.0289824977517128, -0.029057316482067108, -0.02912774682044983, -0.02919403463602066, -0.02925923466682434, -0.029315389692783356, -0.029366090893745422, -0.029411569237709045, -0.029456473886966705, -0.029497891664505005, -0.02953406423330307, -0.029566064476966858, -0.02959507703781128, -0.02962120622396469, -0.029644258320331573, -0.02966465801000595, -0.029682151973247528, -0.029695898294448853, -0.029706411063671112, -0.029714182019233704, -0.029720589518547058, -0.029725633561611176, -0.029728904366493225, -0.029732681810855865, -0.029736801981925964, -0.029740415513515472, -0.029742881655693054, -0.02974352240562439, -0.02974383533000946, -0.02974323183298111, -0.029742971062660217, -0.029742471873760223, -0.02974356710910797, -0.02974553406238556, -0.02974749356508255, -0.02975282073020935, -0.029760301113128662, -0.02976827323436737, -0.029776886105537415, -0.029785431921482086, -0.029791846871376038, -0.029797330498695374, -0.029801853001117706, -0.02980436384677887, -0.02980581670999527, -0.02980746328830719, -0.029808729887008667, -0.029810458421707153, -0.02981308102607727, -0.02981621026992798, -0.02981935441493988, -0.02982228249311447, -0.02982500195503235, -0.029827214777469635, -0.02982860803604126, -0.02983098477125168, -0.029832981526851654, -0.029833242297172546, -0.02983134239912033, -0.029829680919647217, -0.029827088117599487, -0.029823973774909973, -0.029818713665008545, -0.02981116622686386, -0.02980232983827591, -0.02979326993227005, -0.02978280931711197, -0.02977113425731659, -0.029758863151073456, -0.029746003448963165, -0.029733099043369293, -0.029718555510044098, -0.029703088104724884, -0.029688388109207153, -0.02967478334903717, -0.02966143935918808, -0.02964864671230316, -0.029635414481163025, -0.0296221524477005, -0.029608681797981262, -0.02959456294775009, -0.029579535126686096, -0.029563821852207184, -0.02954762428998947, -0.029531329870224, -0.02951483428478241, -0.02949787676334381, -0.02947906404733658, -0.0294579416513443, -0.029435716569423676, -0.029412150382995605, -0.02938799560070038, -0.029363974928855896, -0.029341474175453186, -0.029320128262043, -0.029300734400749207, -0.02928227186203003, -0.029264651238918304, -0.02924775332212448, -0.02923140674829483, -0.029215283691883087, -0.029198773205280304, -0.02918214350938797, -0.029165402054786682, -0.029148094356060028, -0.029130376875400543, -0.02911248803138733, -0.029094859957695007, -0.02907785028219223, -0.02906152606010437, -0.02904506027698517, -0.02902849018573761, -0.029012233018875122, -0.028994664549827576, -0.028976798057556152, -0.02895897626876831, -0.028940998017787933, -0.028923243284225464, -0.028906233608722687, -0.028890110552310944, -0.02887396514415741, -0.028858065605163574, -0.028841979801654816, -0.028825975954532623, -0.028810270130634308, -0.02879500389099121, -0.0287797674536705, -0.02876417338848114, -0.02874910831451416, -0.02873518317937851, -0.02872232347726822, -0.028710797429084778, -0.028699524700641632, -0.028689242899417877, -0.0286799818277359, -0.028671398758888245, -0.028663568198680878, -0.028656013309955597, -0.028648361563682556, -0.028640709817409515, -0.028633102774620056, -0.02862589806318283, -0.028619103133678436, -0.028612032532691956, -0.028605081140995026, -0.028598465025424957, -0.02859204262495041, -0.02858513593673706, -0.02857678383588791, -0.02856779843568802, -0.02855827659368515, -0.028548382222652435, -0.028538823127746582, -0.028529711067676544, -0.028521157801151276, -0.02851250022649765, -0.02850392460823059, -0.02849491685628891, -0.028485320508480072, -0.028475098311901093, -0.02846483886241913, -0.028454028069972992, -0.02844284474849701, -0.02843131124973297, -0.028419584035873413, -0.028407081961631775, -0.028394252061843872, -0.02838146686553955, -0.028368249535560608, -0.028354376554489136, -0.02834000438451767, -0.028324544429779053, -0.028308875858783722, -0.028293058276176453, -0.02827686071395874, -0.028260618448257446, -0.02824397385120392, -0.028226956725120544, -0.028210081160068512, -0.02819293737411499, -0.028175026178359985, -0.028156057000160217, -0.028135880827903748, -0.028114140033721924, -0.028090938925743103, -0.028066113591194153, -0.028039537370204926, -0.028011754155158997, -0.027982480823993683, -0.027951844036579132, -0.02791982889175415, -0.027886025607585907, -0.027850881218910217, -0.027814604341983795, -0.02777734398841858, -0.02773888409137726, -0.02769964188337326, -0.027659766376018524, -0.027619265019893646, -0.027577988803386688, -0.0275360569357872, -0.02749372273683548, -0.027451731264591217, -0.02740989625453949, -0.02736780047416687, -0.027325056493282318, -0.0272819921374321, -0.027239471673965454, -0.027197688817977905, -0.0271574929356575, -0.027120530605316162, -0.027085259556770325, -0.02704758197069168, -0.027003727853298187, -0.02695664018392563, -0.026915527880191803, -0.026845388114452362, -0.026783324778079987, -0.02666374295949936, -0.02654406428337097, -0.026447981595993042, -0.026369601488113403, -0.02673981338739395, -0.026952750980854034, -0.027832090854644775, -0.029298610985279083, -0.031424857676029205, -0.034285254776477814, -0.029322341084480286, -0.023016944527626038, -0.012454330921173096, -0.002703379839658737, -0.005141444504261017, -0.016888447105884552]	[0.12168778479099274, 0.0907362699508667, 0.07000255584716797, 0.408039391040802, 0.4223717451095581, 0.40925174951553345, 0.016498640179634094, 0.34082934260368347, 0.2946982979774475, 0.0665561705827713, 0.3218250274658203, 0.01500694453716278, 0.5768728852272034, 0.06136290729045868, 0.036693230271339417, 0.4185206890106201, 0.003394901752471924, 0.3886232376098633, 0.050725147128105164, 0.059802375733852386, 0.19091485440731049, 0.0255526602268219, 0.15066248178482056, 0.09863220155239105, 0.3837563991546631, 0.6080374717712402, 0.03229077160358429, 0.00923505425453186, 0.010731741786003113, 0.04599183797836304, 0.07890673726797104, 0.9739168882369995, 0.050848305225372314, 0.04471126198768616, 0.4456050992012024, 0.04528389871120453, 0.028682872653007507, 0.08678882569074631, 0.008553832769393921, 0.09423629194498062, 0.5179654955863953, 0.41776686906814575, 0.15533554553985596, 0.46439117193222046, 0.548857569694519, 0.037646934390068054, 0.03390452265739441, 0.016706570982933044, 0.02592182159423828, 0.10604189336299896, 0.792503297328949, 0.16418498754501343, 0.05334612727165222, 0.08696114271879196, 0.5407631397247314, 0.4300350546836853, 0.13804423809051514, 0.46261143684387207, 0.09357959032058716, 0.037283509969711304, 0.050720974802970886, 0.1574939489364624, 0.0011501312255859375, 0.08338841795921326, 0.24457436800003052, 0.08345456421375275, 0.008097440004348755, 0.004030928015708923, 0.018029093742370605, 0.041865214705467224, 0.032602012157440186, 0.4784817695617676, 0.7943010926246643, 0.6790909171104431, 0.06120947003364563, 0.06982467323541641, 0.04265904426574707, 0.05363421142101288, 0.32890504598617554, 0.08740382641553879, 0.3773614168167114, 0.14765042066574097, 0.5066323280334473, 0.08655669540166855, 0.124074287712574, 0.09038907289505005, 0.1046253889799118, 0.8095846772193909, 0.06621883064508438, 0.046904295682907104, 0.08781950175762177, 0.0840226262807846, 0.03156471252441406, 0.29992759227752686, 0.2888171970844269, 0.0878186747431755, 0.044904038310050964, 0.5652046799659729, 0.41036269068717957, 0.025535836815834045, 0.0069287121295928955, 0.12773971259593964, 0.5288764834403992, 0.5981326103210449, 0.016300886869430542, 0.23897911608219147, 0.25011324882507324, 0.3496888279914856, 0.5195175409317017, 0.5994795560836792, 0.04834899306297302, 0.5607736706733704, 0.09134061634540558, 0.038885682821273804, 0.4671408534049988, 0.057153671979904175, 0.04276631772518158, 0.04254212975502014, 0.6420107483863831, 0.08936135470867157, 0.3721770644187927, 0.06375644356012344, 0.24749816954135895, 0.6048396825790405, 0.0760669931769371, 0.590969979763031, 0.18690678477287292, 0.04089152812957764, 0.03482413291931152, 0.051141634583473206, 0.18174098432064056, 0.01006491482257843, 0.11632554233074188, 0.03722202777862549, 0.20326416194438934, 0.10362304002046585, 0.041625767946243286, 0.04807211458683014, 0.10065409541130066, 0.03492915630340576, 0.06487994641065598, 0.7233880758285522, 0.05287003517150879, 0.4528188407421112, 0.05502040684223175, 0.301777184009552, 0.8406592607498169, 0.03040286898612976, 0.5001575946807861, 0.038778141140937805, 0.03538966178894043, 0.08120141178369522, 0.21375925838947296, 0.3564611077308655, 0.27910280227661133, 0.5450372695922852, 0.2681819200515747, 0.29790347814559937, 0.49094149470329285, 0.49354177713394165, 0.054168328642845154, 0.4350533187389374, 0.3950009047985077, 0.3894003629684448, 0.4703060984611511, 0.3619621694087982, 0.4005862772464752, 0.4589381217956543, 0.33217233419418335, 0.3386729955673218, 0.4795207977294922, 0.3369080424308777, 0.3606301546096802, 0.5472897887229919, 0.35962510108947754, 0.38162991404533386, 0.39632362127304077, -0.009016096591949463, 0.0013229399919509888, 0.005612730979919434, 0.0019455403089523315, -0.00012631714344024658, 0.009163528680801392, 0.003341108560562134, 0.0009143799543380737, -8.626282215118408e-05, 0.0026312172412872314, 0.006772160530090332, 0.008108198642730713, 0.008166879415512085, 0.008446559309959412, 0.008419066667556763, 0.00878259539604187, 0.009433597326278687, 0.009646564722061157, 0.009949102997779846, 0.010229289531707764, 0.010437488555908203, 0.01054854691028595, 0.010731950402259827, 0.010812535881996155, 0.010817527770996094, 0.010814860463142395, 0.010821014642715454, 0.010831907391548157, 0.01084047555923462, 0.010853037238121033, 0.010865598917007446, 0.010877221822738647, 0.010886892676353455, 0.010892987251281738, 0.010897517204284668, 0.010900065302848816, 0.010902062058448792, 0.01090306043624878, 0.010902777314186096, 0.010903626680374146, 0.01090434193611145, 0.010906249284744263, 0.010907337069511414, 0.010905519127845764, 0.01090189814567566, 0.010897219181060791, 0.0108928382396698, 0.010889068245887756, 0.010885506868362427, 0.010883614420890808, 0.01088416576385498, 0.010882630944252014, 0.01087982952594757, 0.010874956846237183, 0.010870054364204407, 0.01086360216140747, 0.01085558533668518, 0.010845869779586792, 0.010835438966751099, 0.010824814438819885, 0.010814070701599121, 0.010803371667861938, 0.010792329907417297, 0.010780289769172668, 0.010767549276351929, 0.0107555091381073, 0.010744929313659668, 0.010735899209976196, 0.010727554559707642, 0.010720506310462952, 0.01071426272392273, 0.010708868503570557, 0.01070404052734375, 0.010699674487113953, 0.010696083307266235, 0.010693266987800598, 0.010691776871681213, 0.010691270232200623, 0.010692358016967773, 0.010694742202758789, 0.010697901248931885, 0.010703429579734802, 0.01071050763130188, 0.01071864366531372, 0.010728210210800171, 0.010739073157310486, 0.01074942946434021, 0.010759741067886353, 0.0107697993516922, 0.010778874158859253, 0.010787338018417358, 0.01079598069190979, 0.010804519057273865, 0.010813534259796143, 0.010823190212249756, 0.01083354651927948, 0.010844320058822632, 0.010855540633201599, 0.010867208242416382, 0.010879158973693848, 0.01089121401309967, 0.010904446244239807, 0.01091785728931427, 0.010930806398391724, 0.010942861437797546, 0.010954946279525757, 0.010966256260871887, 0.010977119207382202, 0.010986864566802979, 0.01099538803100586, 0.011003389954566956, 0.011011019349098206, 0.011017993092536926, 0.011024221777915955, 0.011030107736587524, 0.011035934090614319, 0.011042237281799316, 0.011047720909118652, 0.011053234338760376, 0.011059433221817017, 0.011066645383834839, 0.011074155569076538, 0.011082366108894348, 0.011090785264968872, 0.011099398136138916, 0.01110801100730896, 0.011116474866867065, 0.011124864220619202, 0.011133402585983276, 0.011142522096633911, 0.011152282357215881, 0.011162340641021729, 0.01117253303527832, 0.011182114481925964, 0.011190712451934814, 0.011199027299880981, 0.011206954717636108, 0.011214673519134521, 0.011222302913665771, 0.011230766773223877, 0.011240243911743164, 0.011250942945480347, 0.011261999607086182, 0.011273443698883057, 0.011285334825515747, 0.011297613382339478, 0.011309981346130371, 0.011322468519210815, 0.011334836483001709, 0.011346980929374695, 0.01135873794555664, 0.011370420455932617, 0.011382073163986206, 0.011393755674362183, 0.011405527591705322, 0.0114174485206604, 0.011429160833358765, 0.011440828442573547, 0.011452600359916687, 0.011463463306427002, 0.011474072933197021, 0.011484459042549133, 0.01149459183216095, 0.011504694819450378, 0.011515006422996521, 0.011525526642799377, 0.011535674333572388, 0.011545732617378235, 0.011555656790733337, 0.011565566062927246, 0.011575594544410706, 0.011585772037506104, 0.011596128344535828, 0.011606842279434204, 0.011618182063102722, 0.011630430817604065, 0.011643320322036743, 0.011657178401947021, 0.011671409010887146, 0.011686384677886963, 0.011702150106430054, 0.011718466877937317, 0.01173517107963562, 0.011751890182495117, 0.011768639087677002, 0.011785358190536499, 0.01180197298526764, 0.011818945407867432, 0.011836200952529907, 0.011853650212287903, 0.01187114417552948, 0.011889025568962097, 0.011907264590263367, 0.011925533413887024, 0.011943072080612183, 0.011960357427597046, 0.011977389454841614, 0.011994466185569763, 0.012012064456939697, 0.01203039288520813, 0.012049570679664612, 0.012069135904312134, 0.012088924646377563, 0.012108847498893738, 0.012128785252571106, 0.012149050831794739, 0.012169599533081055, 0.012190282344818115, 0.012211382389068604, 0.012232750654220581, 0.01225462555885315, 0.012276485562324524, 0.012298882007598877, 0.012321501970291138, 0.012344405055046082, 0.012367531657218933, 0.012390941381454468, 0.012414246797561646, 0.01243823766708374, 0.01246286928653717, 0.012487992644309998, 0.012513846158981323, 0.012540191411972046, 0.012566998600959778, 0.012594729661941528, 0.012623324990272522, 0.012652546167373657, 0.012682050466537476, 0.01271161437034607, 0.01274101436138153, 0.012770339846611023, 0.012799575924873352, 0.012828513979911804, 0.012857198715209961, 0.012885674834251404, 0.012913823127746582, 0.012941688299179077, 0.01296927034854889, 0.012996912002563477, 0.013024523854255676, 0.013052195310592651, 0.013079971075057983, 0.013107836246490479, 0.0131358802318573, 0.01316407322883606, 0.013192400336265564, 0.01322104036808014, 0.013250291347503662, 0.013280630111694336, 0.013312175869941711, 0.013344764709472656, 0.013378232717514038, 0.013412833213806152, 0.013449251651763916, 0.01348760724067688, 0.01352931559085846, 0.013576894998550415, 0.013630256056785583, 0.013685360550880432, 0.013740390539169312, 0.013807743787765503, 0.013902738690376282, 0.014013856649398804, 0.014190569519996643, 0.014387503266334534, 0.01470404863357544, 0.015025228261947632, 0.015312552452087402, 0.016536623239517212, 0.01760515570640564, 0.01856216788291931, 0.017704665660858154, 0.020030781626701355, 0.02697676420211792, 0.018638640642166138, 0.010186731815338135, 0.00520673394203186, -0.0018749386072158813, -0.0018691569566726685, 0.004135444760322571]
1146753	1146818	66	Y	UCGCUAAGUAAUCACGCAUCUGCGUGAUGAAGCUUAGUGAGGAUUUUCCCCAGGCAACUGGGGAAA	UGGAUUUCGAUCCAAAAUCGCUAAGUAAUCACGCAUCUGCGUGAUGAAGCUUAGUGAGGAUUUUCCCCAGGCAACUGGGGAAAAAAGACCAUUCGUGGUC	GGGAACGACUCGAGUAGAGUCGAAAAUCGCUAAGUAAUCACGCAUCUGCGUGAUGAAGCUUAGUGAGGAUUUUCCCCAGGCAACUGGGGAAAGAAUAGGUUCGAGUUCGCUCGAACCUAUUCAAAAGAAACAACAACAACAAC	GGGAACGACUCGAGUAGAGUCGAAAAUGGAUUUCGAUCCAAAAUCGCUAAGUAAUCACGCAUCUGCGUGAUGAAGCUUAGUGAGGAUUUUCCCCAGGCAACUGGGGAAAAAAGACCAUUCGUGGUCGAAUAGGUUCGAGUUCGCUCGAACCUAUUCAAAAGAAACAACAACAACAAC	[0.25352853536605835, 0.0648992508649826, 0.08790852129459381, 0.28684088587760925, 0.611517071723938, 0.8561676740646362, 0.9891696572303772, 0.7686487436294556, 0.6438406705856323, 0.22619299590587616, 0.1355307549238205, 0.044200703501701355, 0.04398895055055618, 0.2502537667751312, 0.22842726111412048, 0.17540088295936584, 0.4522985816001892, 0.26035076379776, 0.10318177938461304, 0.004080258309841156, 0.013283144682645798, 0.007297918200492859, 0.0027146264910697937, 0.0036873668432235718, 0.06331925094127655, 0.45400893688201904, 0.24748145043849945, 0.0831107348203659, 0.014069799333810806, 0.004149526357650757, 0.0017848983407020569, 0.026556968688964844, 0.08565741032361984, 0.2690366804599762, 0.9007505178451538, 0.8134773373603821, 0.5645884871482849, 0.5674325823783875, 0.05350494757294655, 0.025816388428211212, 0.03582465648651123, 0.011160619556903839, 0.005887188017368317, 0.008875146508216858, 0.12229231745004654, 0.30843526124954224, 0.326739639043808, 0.6007837057113647, 0.26426148414611816, 0.05146137252449989, 0.014459177851676941, 0.007350269705057144, 0.07470852136611938, 0.008457444608211517, 0.08596085011959076, 0.04929348826408386, 0.09647858887910843, 0.038018036633729935, 0.03280792012810707, 0.09143364429473877, 0.15807759761810303, 0.006138235330581665, 0.022594209760427475, 0.029370438307523727, 0.0024434179067611694, 0.0014032423496246338, 0.00024408847093582153, 0.004783138632774353, 0.02720852568745613, 0.08022104203701019, 0.49868327379226685, 0.5553288459777832, 0.5946065187454224, 0.6450821757316589, 0.3355526328086853, 0.05237596482038498, 0.013820234686136246, 0.02405795454978943, 0.04165909066796303, 0.06579675525426865, 0.020236380398273468, 0.002067655324935913, 0.004075940698385239, 0.012473605573177338, 0.20915958285331726, 0.09445780515670776, 0.3363676369190216, 0.052980937063694, 0.03774041309952736, 0.027901392430067062, 0.17691275477409363, 0.6147494912147522, 0.5278264284133911, 0.542396605014801, 0.43097588419914246, 0.30963194370269775, 0.04883069172501564, 0.017183251678943634, 0.043232277035713196, 0.04936007037758827]	[0.03857770562171936, 0.07054169476032257, 0.0705176442861557, 0.18850941956043243, 0.07000326365232468, 0.29050758481025696, 0.3820672631263733, 1.0028955936431885, 0.1827934980392456, 0.33844155073165894, 0.06555131077766418, 0.04851721227169037, 0.09036295115947723, 0.31819987297058105, 0.6685146689414978, 0.781438410282135, 0.7747145891189575, 0.08712087571620941, 0.07742507010698318, 0.20209234952926636, 0.026512518525123596, 0.007997453212738037, 0.028885796666145325, 0.07744873315095901, 0.07192696630954742, 0.14892072975635529, 0.6418979167938232, 0.21548330783843994, 0.012041836977005005, 0.00961276888847351, 0.03145822882652283, 0.014205917716026306, 0.1309015452861786, 0.2028215229511261, 0.9999141097068787, 0.596590518951416, 0.9996042251586914, 0.5508115887641907, 0.14259150624275208, 0.022866085171699524, 0.10871285200119019, 0.010610952973365784, 0.049595966935157776, 0.02770574390888214, 0.053798139095306396, 0.1805022656917572, 0.9880259037017822, 0.8160048723220825, 0.15686416625976562, 0.028354927897453308, 0.008350610733032227, 0.005234509706497192, 0.08476711064577103, 0.055427297949790955, 0.03881236910820007, 0.20900869369506836, 0.34772250056266785, 0.36137497425079346, 0.28040459752082825, 0.7960438132286072, 0.0709441751241684, 0.011358290910720825, 0.018448933959007263, 0.02043357491493225, 0.004164189100265503, 0.004902258515357971, 0.004035353660583496, 0.0083523690700531, 0.09298147261142731, 0.046760015189647675, 0.35295990109443665, 1.0022571086883545, 0.84839928150177, 0.9707053899765015, 0.02729065716266632, 0.020013749599456787, 0.08096068352460861, 0.08297882229089737, 0.06314609944820404, 0.05815938115119934, 0.023143410682678223, 0.027027010917663574, 0.04844599962234497, 0.1257018744945526, 0.32074683904647827, 0.27979302406311035, 0.0825762078166008, 0.26938122510910034, 0.06916569173336029, 0.062432534992694855, 0.3989899158477783, 0.3919128179550171, 0.37081730365753174, 1.0000768899917603, 0.3884762227535248, 0.0652802363038063, 0.08806085586547852, 0.04322947561740875, 0.03268654644489288, 0.038909122347831726]	[0.2973458170890808, 0.33523255586624146, 0.34463194012641907, 0.48288655281066895, 0.36472684144973755, 0.24862483143806458, 0.28037118911743164, 0.2129163295030594, 0.1870328038930893, 0.2686421573162079, 0.3323826789855957, 0.28400659561157227, 0.35715240240097046, 0.6207271218299866, 0.9414196014404297, 0.45748370885849, 0.2826955318450928, 0.23026567697525024, 0.27624738216400146, 0.2528279423713684, 0.11952288448810577, 0.1666679084300995, 0.23132529854774475, 0.10053839534521103, 0.032473839819431305, 0.32072651386260986, 0.07424680143594742, 0.004738356918096542, 0.00047592073678970337, 0.03145303949713707, 0.022327974438667297, 0.031775377690792084, 0.014468889683485031, 0.11060161888599396, 0.26176369190216064, 0.7340606451034546, 0.09472066164016724, 0.02969464659690857, 0.006186239421367645, 0.009152885526418686, 0.05201973766088486, 0.11064648628234863, 0.10817350447177887, 1.0015087127685547, 0.9997197985649109, 1.001848578453064, 1.001441478729248, 0.004962541162967682, 0.016627464443445206, 0.009793590754270554, 0.02418382465839386, 0.0028729811310768127, 0.004891153424978256, 0.015950661152601242, 0.026760485023260117, 0.24530205130577087, 0.10726554691791534, 0.1163494735956192, 0.0009505152702331543, 0.0067192912101745605, 0.013016749173402786, 0.007853865623474121, 0.011626742780208588, 0.07013493776321411, 0.10129643231630325, 0.14032679796218872, 0.08529502153396606, 0.0736382007598877, 0.07492201775312424, 0.4494752585887909, 0.16626548767089844, 0.12661263346672058, 0.13034453988075256, 0.004513978958129883, 6.631016731262207e-05, 6.726384162902832e-05, 0.000307571142911911, 0.024161431938409805, 0.11607044190168381, 0.014221370220184326, 0.21082361042499542, 0.8199883103370667, 0.8090341091156006, 0.4958627223968506, 0.025828972458839417, 0.0002549886703491211, 3.304705023765564e-05, -7.469207048416138e-05, 0.0003102049231529236, 0.0637512132525444, 0.06040691211819649, 0.05158421769738197, 0.028427809476852417, 0.013658542186021805, 0.08551907539367676, 0.2837480902671814, 0.13029401004314423, 0.18536245822906494, 0.15948638319969177, 0.20316630601882935, 0.24451614916324615, 0.1964268982410431, 0.1193043515086174, 0.11278300732374191, 0.2090805172920227, 0.5236821174621582, 0.8600217700004578, 0.9894595146179199, 0.37929174304008484, 0.7203665971755981, 0.14091932773590088, 0.1467926800251007, 0.12750670313835144, 0.14942912757396698, 0.1448649764060974, 0.020845800638198853, 0.009715937077999115, 0.10142166167497635, 0.1900685578584671, 0.12036175280809402, 0.15851110219955444, 0.17233894765377045, 0.36967143416404724, 0.3871031403541565, 0.3728037476539612, 0.44193214178085327, 0.6926949620246887, 0.558402419090271, 0.5858331918716431, 0.4389808475971222, 0.47968459129333496, 0.5173599123954773, 0.48393166065216064, 0.49241507053375244, 0.5589523315429688, 0.5011321902275085, 0.49999290704727173, 0.572288990020752, 0.5210819244384766, 0.49209898710250854, 0.546297013759613, 0.5005970001220703, 0.4260715842247009]	[0.17255178093910217, 0.14738503098487854, 0.11225453019142151, 0.7399215698242188, 0.8777121305465698, 0.449237197637558, 0.06303659081459045, 0.42599159479141235, 0.28857144713401794, 0.024097010493278503, 0.319351464509964, 0.06947585940361023, 0.8739200830459595, 0.12471846491098404, 0.06336157023906708, 0.8179316520690918, 0.05562084913253784, 0.4262193739414215, 0.08995366096496582, 0.012774378061294556, 0.23823624849319458, 0.04618498682975769, 0.46127671003341675, 0.5057581663131714, 1.0008978843688965, 0.9991104006767273, 0.0004783719778060913, 0.01030951738357544, 0.09531115740537643, 0.0021319687366485596, 0.00031891465187072754, 0.02304738759994507, 0.05348946154117584, 0.10261259227991104, 0.0043881237506866455, 1.0045108795166016, 0.28516387939453125, 0.0001372992992401123, 0.00012315809726715088, 0.03822258114814758, 0.0007582306861877441, 0.1403057873249054, 0.013084381818771362, 1.0020633935928345, 0.09736219793558121, 1.001697063446045, 0.10549766570329666, 0.14866232872009277, 0.007552474737167358, 0.21177008748054504, 0.00034974515438079834, 0.018587306141853333, 0.01943764090538025, 0.0002149641513824463, 0.01784779131412506, 0.999382734298706, 1.0010216236114502, 0.034609466791152954, 0.00919806957244873, 8.654594421386719e-05, 0.00011354684829711914, 0.015893638134002686, 0.09568072855472565, 0.0006063282489776611, 0.03883370757102966, 0.1992713063955307, 0.038889169692993164, 0.04792310297489166, 1.00062894821167, 0.010237276554107666, 0.00031235814094543457, -6.16312026977539e-05, 4.953145980834961e-05, 8.782744407653809e-05, 6.452202796936035e-05, 7.353723049163818e-05, 0.007559463381767273, 0.07792451232671738, 0.0060060471296310425, 0.020662903785705566, 1.0010696649551392, 0.6786775588989258, 1.0009796619415283, 0.012587517499923706, 0.00024005770683288574, 0.020556673407554626, 0.018840253353118896, 0.02217935025691986, 0.010293722152709961, 0.0026023685932159424, 0.018789619207382202, 0.12447906285524368, 0.021645620465278625, 0.3693079352378845, 0.289425790309906, 0.0018486976623535156, 0.22131389379501343, 0.03998534381389618, 0.06118297576904297, 0.005885884165763855, 0.006830558180809021, 0.17414875328540802, 0.05438791215419769, 0.30649274587631226, 0.08566485345363617, 0.0274009108543396, 0.1179715022444725, 0.9973404407501221, 0.11654353141784668, 0.16993054747581482, 0.012208878993988037, 0.15783366560935974, 0.08582286536693573, 0.330744206905365, 0.3136870861053467, 0.19062179327011108, 0.10081473737955093, 0.015149369835853577, 0.10319464653730392, 0.013965114951133728, 0.01827247440814972, 0.17052893340587616, 0.7019219994544983, 0.6681561470031738, 0.779694676399231, 0.7352632880210876, 0.08131828904151917, 0.6103997826576233, 0.5752807855606079, 0.5589554905891418, 0.6057949066162109, 0.46366679668426514, 0.48143061995506287, 0.5441386699676514, 0.45787885785102844, 0.4684325158596039, 0.5297191143035889, 0.467465877532959, 0.47647565603256226, 0.5410078763961792, 0.44252321124076843, 0.4356305003166199, 0.44973814487457275]	[0.30107787251472473, 0.32713583111763, 0.31338584423065186, 0.4325336515903473, 0.3144264817237854, 0.23899459838867188, 0.2695535123348236, 0.19689208269119263, 0.17866359651088715, 0.24785999953746796, 0.33037012815475464, 0.28383585810661316, 0.3327634334564209, 0.5535783171653748, 0.8490211367607117, 0.41425812244415283, 0.2802184224128723, 0.2508309781551361, 0.28620821237564087, 0.2649179995059967, 0.1370898187160492, 0.21760529279708862, 0.2731655240058899, 0.2657105028629303, 0.07554616779088974, 0.362049400806427, 0.4788297414779663, 0.05750804767012596, 0.03737914562225342, 0.10889390110969543, 0.5529812574386597, 0.7340831160545349, 1.0009899139404297, 1.001844882965088, 0.4136047959327698, 0.1274718940258026, 0.08026033639907837, 0.054013483226299286, 0.00026283785700798035, 0.2809215188026428, 0.08622044324874878, 0.05221550539135933, 0.9904617071151733, 0.20078542828559875, 0.03220945969223976, 0.00047343969345092773, 0.038399726152420044, 0.0247785821557045, 0.02813185751438141, 0.010386917740106583, 0.10961200296878815, 0.24419665336608887, 0.7644498348236084, 0.10980485379695892, 0.03439868241548538, 0.002087872475385666, 0.003540739417076111, 0.05370642617344856, 0.09778492152690887, 0.10279965400695801, 1.001359462738037, 0.9988248944282532, 1.0020097494125366, 1.0014302730560303, 0.005468394607305527, 0.018017254769802094, 0.010204426944255829, 0.028707455843687057, 0.002344369888305664, 0.0037042200565338135, 0.025106322020292282, 0.03495923802256584, 0.25663384795188904, 0.0979650542140007, 0.10342246294021606, 0.0007513761520385742, 0.0021578967571258545, 0.004983145743608475, 0.002200756222009659, 0.0031619444489479065, 0.060822710394859314, 0.07069023698568344, 0.15256790816783905, 0.06839188188314438, 0.0721813291311264, 0.056124839931726456, 0.25380414724349976, 0.0733439177274704, 0.0541832372546196, 0.06634385883808136, 0.002134382724761963, 5.3144991397857666e-05, 3.79905104637146e-05, 0.00035569071769714355, 0.03572060167789459, 0.11234598606824875, 0.012930050492286682, 0.1108827292919159, 0.6215842962265015, 0.8541315197944641, 0.5251879096031189, 0.036422908306121826, 0.0001356862485408783, 0.0003219395875930786, 0.0005568601191043854, 9.960681200027466e-05, 0.0070001110434532166, 0.0004069097340106964, 0.00016704946756362915, 0.0010011792182922363, 0.002375185489654541, 0.0033296942710876465, 0.03738301247358322, 0.0042496658861637115, 0.05790553241968155, 0.0016177818179130554, 0.06272663176059723, 0.2920607626438141, 0.5570196509361267, 1.0015841722488403, 0.8348805904388428, 0.35020631551742554, 0.0643981397151947, 0.04737752303481102, 0.12959298491477966, 0.3359643220901489, 0.00918714702129364, 0.039138488471508026, 0.119035504758358, 0.27958089113235474, 0.1837598830461502, 0.18409889936447144, 0.11943662166595459, 0.19048979878425598, 0.23463064432144165, 0.18343770503997803, 0.11293436586856842, 0.10994210094213486, 0.2077847421169281, 0.5034615397453308, 0.8500749468803406, 0.9854379296302795, 0.31404340267181396, 0.6865386366844177, 0.1370691955089569, 0.13747620582580566, 0.13086485862731934, 0.1373353898525238, 0.13935205340385437, 0.024479571729898453, 0.014637842774391174, 0.10499967634677887, 0.20792628824710846, 0.14318525791168213, 0.21270839869976044, 0.22043395042419434, 0.4688505232334137, 0.4835035800933838, 0.470517098903656, 0.4829165041446686, 0.654504656791687, 0.5047978162765503, 0.5453488230705261, 0.3985968828201294, 0.4489533603191376, 0.47396865487098694, 0.4435861110687256, 0.44224226474761963, 0.5019853711128235, 0.447056382894516, 0.4360579252243042, 0.5028511881828308, 0.45124325156211853, 0.41639262437820435, 0.468791127204895, 0.41934484243392944, 0.3625049591064453]	[0.1603337824344635, 0.13376827538013458, 0.10509651899337769, 0.6895509362220764, 0.8241235017776489, 0.47581788897514343, 0.0647159069776535, 0.4383646249771118, 0.3149576187133789, 0.026755869388580322, 0.33788231015205383, 0.06556031107902527, 0.829769492149353, 0.1213216632604599, 0.05589771270751953, 0.7801580429077148, 0.057138606905937195, 0.4817870259284973, 0.09398523718118668, 0.01385451853275299, 0.225420281291008, 0.05470767617225647, 0.28747451305389404, 0.43781179189682007, 0.8399608135223389, 1.0006804466247559, 0.033692315220832825, 0.05843906104564667, 0.0430007129907608, 0.2270772010087967, 0.00044402480125427246, 0.005336731672286987, 0.09665243327617645, 1.001802921295166, 0.11631742864847183, 0.43901750445365906, 0.0008988827466964722, 0.020519226789474487, 0.04287444055080414, 0.4444991946220398, 0.6983082890510559, 1.0016517639160156, 1.0018532276153564, 0.00026163458824157715, 0.025594979524612427, 0.08824718743562698, 0.0057978034019470215, 0.0002202540636062622, 0.018443480134010315, 0.046535179018974304, 0.09522312879562378, 0.001808077096939087, 1.0049121379852295, 0.2781655192375183, 9.28044319152832e-05, 8.878111839294434e-05, 0.03244955837726593, 0.005001828074455261, 0.12883131206035614, 0.01864980161190033, 1.001507043838501, 0.09381093829870224, 1.0019065141677856, 0.10423078387975693, 0.15613216161727905, 0.010839372873306274, 0.20603454113006592, 0.00029943883419036865, 0.021326422691345215, 0.02005934715270996, 0.00025457143783569336, 0.019342035055160522, 0.9931867122650146, 1.0009257793426514, 0.035321012139320374, 0.00985381007194519, 4.564225673675537e-05, 4.222989082336426e-05, 0.017298012971878052, 0.10352928936481476, 0.00046800076961517334, 0.03977912664413452, 0.2361345887184143, 0.056258320808410645, 0.055489346385002136, 1.0011086463928223, 0.0003084242343902588, 7.4729323387146e-05, 2.86102294921875e-06, -2.7120113372802734e-06, 8.386373519897461e-05, 5.3495168685913086e-05, 7.142126560211182e-05, 0.008183479309082031, 0.08092031627893448, 0.014570116996765137, 0.02356494963169098, 1.0008528232574463, 0.7344217896461487, 1.002687692642212, 0.029242098331451416, 0.00017653405666351318, 0.024535328149795532, 0.02257239818572998, 0.03183835744857788, 0.0025878846645355225, 0.00021463632583618164, 3.987550735473633e-05, 0.006374254822731018, 0.19989657402038574, 0.3184882402420044, 0.5505434274673462, 0.020922094583511353, 0.15575003623962402, 0.006916478276252747, 0.0012367963790893555, 0.42977479100227356, 0.011277854442596436, 0.08970144391059875, 1.0018185377120972, 0.21171456575393677, 0.0014724582433700562, 0.06221900135278702, 0.06873825937509537, 0.000344008207321167, 0.09629429876804352, 0.053546011447906494, 0.3309509754180908, 0.276264488697052, 0.0024347305297851562, 0.2560296356678009, 0.039863958954811096, 0.06197547912597656, 0.006427198648452759, 0.008225321769714355, 0.2048000693321228, 0.05676114559173584, 0.3137094974517822, 0.08488475531339645, 0.03301246464252472, 0.11846377700567245, 0.9966938495635986, 0.1163087785243988, 0.24614444375038147, 0.014198929071426392, 0.19985204935073853, 0.08609381318092346, 0.3213708996772766, 0.2916158437728882, 0.19961631298065186, 0.11500439792871475, 0.012951523065567017, 0.1346912384033203, 0.010309725999832153, 0.016806036233901978, 0.23392222821712494, 0.6941298246383667, 0.629594087600708, 0.7520817518234253, 0.7598239183425903, 0.08373898267745972, 0.5808950662612915, 0.5294979214668274, 0.5342451333999634, 0.6152892112731934, 0.46773433685302734, 0.49227067828178406, 0.5561373233795166, 0.44397610425949097, 0.46421337127685547, 0.539333701133728, 0.4454367756843567, 0.46583420038223267, 0.5488377809524536, 0.43217843770980835, 0.4282677173614502, 0.4655306339263916]	[0.2841745615005493, 0.2485734075307846, 0.19120627641677856, 0.25112462043762207, 0.15090365707874298, 0.16157352924346924, 0.262879878282547, 0.13672669231891632, 0.1197434663772583, 0.16094347834587097, 0.26176172494888306, 0.1365748643875122, 0.16477017104625702, 0.26638132333755493, 0.5716996788978577, 0.21649280190467834, 0.1921890676021576, 0.16863806545734406, 0.29833340644836426, 0.2610352039337158, 0.14166387915611267, 0.23613157868385315, 0.26479411125183105, 0.21085026860237122, 0.025059163570404053, 0.256943941116333, 0.5810401439666748, 0.27050963044166565, 0.08914196491241455, 0.16062122583389282, 0.2856737971305847, 0.447037935256958, 0.45594772696495056, 0.28645604848861694, 0.1395310014486313, 0.2793528437614441, 0.16688677668571472, 0.15049149096012115, 0.0789376050233841, 0.17869874835014343, 0.06382984668016434, 0.016810432076454163, 0.7334890365600586, 0.6688432693481445, 0.24448058009147644, 0.0064608752727508545, 0.43242910504341125, 0.2893889546394348, 0.36686617136001587, 0.05922357738018036, 0.30002880096435547, 0.22870242595672607, 0.6158035397529602, 0.6554816961288452, 0.5316348075866699, 0.19190093874931335, 0.05092429742217064, 0.4832226634025574, 0.23422026634216309, 0.0759747177362442, 0.47414520382881165, 0.12295712530612946, 0.17061007022857666, 0.7076727747917175, 0.1837126761674881, 0.1429675668478012, 0.35492873191833496, 0.4380621910095215, 0.1986519992351532, 0.4654189348220825, 0.6020402312278748, 0.3445562720298767, 0.44716984033584595, 0.06543436646461487, 0.14693212509155273, 0.15795770287513733, 0.29009580612182617, 0.3446940779685974, 0.20373660326004028, 0.1461213231086731, 0.30589157342910767, 0.7710013389587402, 0.4000130295753479, 0.24810148775577545, 0.13493219017982483, 0.26051267981529236, 0.5311970710754395, 0.051229365170001984, 0.2421102225780487, 0.41167184710502625, 0.03413957357406616, 0.0008602961897850037, 0.0014726780354976654, 0.0036595240235328674, 0.06666235625743866, 0.2606363594532013, 0.08398476243019104, 0.0391148217022419, 0.30322903394699097, 0.26942187547683716, 0.3650558590888977, 0.305488646030426, 0.003249403089284897, 0.0003118664026260376, 0.00931888073682785, 0.0024232305586338043, 0.12055875360965729, 0.18878799676895142, 0.0021053478121757507, 0.010056115686893463, 0.03200893849134445, 0.01874373108148575, 0.45083171129226685, 0.2604708969593048, 0.13797840476036072, 0.03690458834171295, 0.21572446823120117, 0.31525111198425293, 0.39927762746810913, 0.439797580242157, 0.272643506526947, 0.3825746178627014, 0.18925559520721436, 0.1616067886352539, 0.29122087359428406, 0.17918036878108978, 0.19505789875984192, 0.30829352140426636, 0.3475267291069031, 0.5439942479133606, 0.5935336351394653, 0.31946057081222534, 0.0014984756708145142, 0.19444212317466736, 0.2887883186340332, 0.18565329909324646, 0.08118177950382233, 0.11415334045886993, 0.14566680788993835, 0.27524471282958984, 0.5811958909034729, 0.6627630591392517, 0.1051354855298996, 0.2550239562988281, 0.11832451820373535, 0.15109580755233765, 0.1255527138710022, 0.24369540810585022, 0.24052220582962036, 0.009894922375679016, 0.008318707346916199, 0.18546302616596222, 0.57072913646698, 0.346985399723053, 0.7435464262962341, 0.3115849792957306, 0.41841116547584534, 0.3377068042755127, 0.23149573802947998, 0.20462313294410706, 0.42286986112594604, 0.24526125192642212, 0.31151020526885986, 0.10942618548870087, 0.21044568717479706, 0.19729408621788025, 0.19456832110881805, 0.17922617495059967, 0.2190970629453659, 0.19275034964084625, 0.1778613030910492, 0.22002002596855164, 0.20027533173561096, 0.1857968270778656, 0.2062351256608963, 0.2338773012161255, 0.269128680229187, 0.009445272386074066, 0.02754998579621315, -0.004497192800045013, -0.04842187464237213, -0.034414082765579224, -0.06573695689439774, -0.06054919958114624, -0.060152918100357056, -0.06571410596370697, -0.06285549700260162, -0.07362727075815201, -0.06849352270364761, -0.07388965040445328, -0.08095332235097885, -0.08624251186847687, -0.08347523957490921, -0.07685691118240356, -0.07609787583351135, -0.07454720139503479, -0.07298732548952103, -0.07145210355520248, -0.07361622154712677, -0.080838643014431, -0.08093494176864624, -0.08083678781986237, -0.07588983327150345, -0.034410059452056885, -0.007220998406410217, -0.007619507610797882, -0.029084518551826477]	[0.12714159488677979, 0.09369416534900665, 0.06955534219741821, 0.4057473838329315, 0.4155728816986084, 0.45947426557540894, 0.02778029441833496, 0.3263928294181824, 0.3485044240951538, 0.03443731367588043, 0.3581463694572449, 0.025679349899291992, 0.5265585780143738, 0.07586183398962021, 0.04420354962348938, 0.45099884271621704, 0.013239830732345581, 0.38008710741996765, 0.06078764796257019, 0.01118496060371399, 0.2699752449989319, 0.04014390707015991, 0.1633017212152481, 0.254015177488327, 0.5010102391242981, 0.5259645581245422, 0.10035457462072372, 0.05136194825172424, 0.031134620308876038, 0.6539860963821411, 0.023897096514701843, 0.03501403331756592, 0.03744232654571533, 0.48013076186180115, 0.053018659353256226, 0.5982868671417236, 0.06562310457229614, 0.3883708119392395, 0.5729285478591919, 0.3781779110431671, 0.3436378836631775, 0.6302505731582642, 0.6140207052230835, 0.08145035803318024, 0.6390657424926758, 0.10015875101089478, 0.4268123507499695, 0.06415438652038574, 0.24291583895683289, 0.5045628547668457, 0.08473782241344452, 0.07913573086261749, 0.41726917028427124, 0.5034284591674805, 0.06214149296283722, 0.462967187166214, 0.3225671648979187, 0.6760876178741455, 0.07273176312446594, 0.557417094707489, 0.534400999546051, 0.07876710593700409, 0.4104645848274231, 0.06561917066574097, 0.08134807646274567, 0.4410533905029297, 0.1407879739999771, 0.06033121049404144, 0.036661505699157715, 0.41838639974594116, 0.08452823013067245, 0.053587064146995544, 0.6410051584243774, 0.6475334167480469, 0.0605635941028595, 0.3964662551879883, 0.038038551807403564, 0.03137004375457764, 0.36219173669815063, 0.09916269034147263, 0.07182208448648453, 0.051099926233291626, 0.6001511812210083, 0.036994338035583496, 0.01878678798675537, 0.6258034706115723, 0.03638157248497009, 0.00967976450920105, 0.017741307616233826, 0.012325331568717957, 0.05147019773721695, 0.01291055977344513, 0.025359272956848145, 0.32784801721572876, 0.6446506977081299, 0.032661765813827515, 0.055031001567840576, 0.34202760457992554, 0.43353360891342163, 0.3668306767940521, 0.4834963083267212, 0.05105164647102356, 0.04662513732910156, 0.016437456011772156, 0.03483971953392029, 0.013564497232437134, 0.000951617956161499, 0.17936234176158905, 0.3031633496284485, 0.5052143335342407, 0.4902370274066925, 0.4006566107273102, 0.02636057138442993, 0.6082039475440979, 0.48168954253196716, 0.3288315534591675, 0.6646482348442078, 0.05864590406417847, 0.06349623203277588, 0.6618713140487671, 0.19788429141044617, 0.07238363474607468, 0.03423222899436951, 0.06307104229927063, 0.03599099814891815, 0.33678513765335083, 0.062204375863075256, 0.5435279011726379, 0.5061109662055969, 0.07225506752729416, 0.39937207102775574, 0.042665570974349976, 0.07306373864412308, 0.019803106784820557, 0.03538605570793152, 0.3944322466850281, 0.03647337853908539, 0.578181803226471, 0.06871692091226578, 0.020541459321975708, 0.110734723508358, 0.8070435523986816, 0.09833630174398422, 0.26416754722595215, 0.01386462152004242, 0.28298527002334595, 0.06601018458604813, 0.39721402525901794, 0.3766811490058899, 0.4490237832069397, 0.22851711511611938, 0.02102869749069214, 0.3683309555053711, 0.06412859261035919, 0.09204691648483276, 0.5438351631164551, 0.500770092010498, 0.47532713413238525, 0.6383757591247559, 0.5784016847610474, 0.05581030994653702, 0.4816209077835083, 0.49812257289886475, 0.48939990997314453, 0.560774564743042, 0.4261828362941742, 0.44648662209510803, 0.5016441345214844, 0.3813033103942871, 0.41712984442710876, 0.5026267766952515, 0.3828815817832947, 0.4279680848121643, 0.5306037664413452, 0.367861270904541, 0.3940395712852478, 0.42557770013809204, -0.008698344230651855, 0.007177859544754028, 0.019164755940437317, 0.017961278557777405, 0.008860945701599121, 0.0212409645318985, 0.022157996892929077, 0.018590658903121948, 0.024651288986206055, 0.03435583412647247, 0.04315774142742157, 0.033381372690200806, 0.0341813862323761, 0.035695165395736694, 0.040127068758010864, 0.03949081897735596, 0.03907753527164459, 0.04045334458351135, 0.043181926012039185, 0.04709872603416443, 0.05154041945934296, 0.05729606747627258, 0.08350655436515808, 0.09843805432319641, 0.09580180048942566, 0.04835711419582367, 0.02459375560283661, 0.01774562895298004, 0.015113994479179382, 0.010944798588752747]	[0.2654813826084137, 0.211042121052742, 0.14393571019172668, 0.2730560898780823, 0.15164974331855774, 0.15091730654239655, 0.23337900638580322, 0.14833611249923706, 0.11896035075187683, 0.14971895515918732, 0.26063981652259827, 0.0949225127696991, 0.12974855303764343, 0.18296213448047638, 0.4174971282482147, 0.17700311541557312, 0.11110937595367432, 0.12986283004283905, 0.2062339186668396, 0.20558315515518188, 0.12958219647407532, 0.19157686829566956, 0.21415065228939056, 0.14278657734394073, 0.011842891573905945, 0.17968475818634033, 0.676929771900177, 0.2820078730583191, 0.11456237733364105, 0.17636460065841675, 0.32434606552124023, 0.3805074989795685, 0.417655885219574, 0.359333336353302, 0.15740486979484558, 0.25136059522628784, 0.16779950261116028, 0.15753981471061707, 0.1319269835948944, 0.11851079761981964, 0.05246775597333908, 0.008383236825466156, 0.6284056901931763, 0.6517205238342285, 0.27191242575645447, 0.00296938419342041, 0.49948111176490784, 0.3185468316078186, 0.4072333574295044, 0.03986402601003647, 0.2824118733406067, 0.15924014151096344, 0.5813478827476501, 0.5591105222702026, 0.6096656322479248, 0.23061104118824005, 0.09247656166553497, 0.6161032915115356, 0.2820769250392914, 0.05190837383270264, 0.44321686029434204, 0.12050571292638779, 0.13585060834884644, 0.8831579685211182, 0.20843377709388733, 0.15318018198013306, 0.36014947295188904, 0.5182856917381287, 0.12272714078426361, 0.35683757066726685, 0.6352923512458801, 0.30987533926963806, 0.4374707341194153, 0.06113523244857788, 0.1342351734638214, 0.146391823887825, 0.3044741153717041, 0.30939918756484985, 0.17773938179016113, 0.10722149908542633, 0.2739644944667816, 0.8377403020858765, 0.3888714909553528, 0.2554002106189728, 0.17257222533226013, 0.26607975363731384, 0.45056381821632385, 0.029147740453481674, 0.21407456696033478, 0.35835620760917664, 0.03466503694653511, 0.00020004808902740479, 0.0003932751715183258, 0.0026792362332344055, 0.07489511370658875, 0.3729182481765747, 0.19251024723052979, 0.07321938872337341, 0.3311619460582733, 0.27237123250961304, 0.3360432982444763, 0.38506847620010376, 0.0006768256425857544, 0.0002868175506591797, 0.02720540389418602, 0.1123487800359726, 0.18897247314453125, 0.2803765535354614, 0.000989820808172226, 0.004658829420804977, 0.006540078669786453, 0.004747767001390457, 0.40648484230041504, 0.29020220041275024, 0.21846601366996765, 0.08341647684574127, 0.2152089774608612, 0.2349012792110443, 0.395478755235672, 0.3895662724971771, 0.2529931962490082, 0.4688727557659149, 0.2833508849143982, 0.2157319337129593, 0.43583253026008606, 0.21641917526721954, 0.15141838788986206, 0.26686418056488037, 0.26863381266593933, 0.47839343547821045, 0.5017844438552856, 0.35789886116981506, 0.029020952060818672, 0.25054192543029785, 0.43389707803726196, 0.29414069652557373, 0.11611377447843552, 0.14410322904586792, 0.1838516891002655, 0.27283912897109985, 0.5297371745109558, 0.3576347231864929, 0.07535882294178009, 0.2795528769493103, 0.22816023230552673, 0.26507431268692017, 0.1355184018611908, 0.32423293590545654, 0.2903209328651428, 0.010153979063034058, 0.00839754194021225, 0.19949878752231598, 0.5132673978805542, 0.2799229025840759, 0.6576740741729736, 0.3237701654434204, 0.3381657004356384, 0.2580839991569519, 0.1824009120464325, 0.18846377730369568, 0.37322112917900085, 0.21965056657791138, 0.32923924922943115, 0.08339158445596695, 0.21236488223075867, 0.19419845938682556, 0.19941261410713196, 0.175566166639328, 0.2339528650045395, 0.21616576611995697, 0.17000269889831543, 0.23492442071437836, 0.2312631607055664, 0.17834407091140747, 0.23279538750648499, 0.2516619861125946, 0.2748391628265381, 0.004172869026660919, 0.016397908329963684, 0.004869673401117325, -2.820417284965515e-05, -0.012077800929546356, -0.019955232739448547, -0.016344904899597168, -0.016300812363624573, -0.015524424612522125, -0.017116352915763855, -0.021259799599647522, -0.023599274456501007, -0.024209707975387573, -0.0256413072347641, -0.028402559459209442, -0.03164365887641907, -0.034928545355796814, -0.03672504425048828, -0.0380571112036705, -0.039069950580596924, -0.03962764889001846, -0.040358126163482666, -0.0411844328045845, -0.0417834147810936, -0.04229685664176941, -0.04277903586626053, -0.04319395869970322, -0.043524980545043945, -0.04383682459592819, -0.044157594442367554, -0.04448004812002182, -0.04478330910205841, -0.045047394931316376, -0.04531324654817581, -0.045540399849414825, -0.045742668211460114, -0.045927368104457855, -0.04609043151140213, -0.04625628888607025, -0.04641413688659668, -0.04655976593494415, -0.04669760912656784, -0.04682116210460663, -0.04693521559238434, -0.04703417420387268, -0.04712127149105072, -0.047185786068439484, -0.047247521579265594, -0.047308601438999176, -0.047357894480228424, -0.047397829592227936, -0.0474393293261528, -0.04748810827732086, -0.047551363706588745, -0.04761207103729248, -0.047666244208812714, -0.04771582782268524, -0.04776003956794739, -0.04779525846242905, -0.04782553017139435, -0.04785509407520294, -0.04787767678499222, -0.04789586365222931, -0.04790744185447693, -0.04791823774576187, -0.04791955649852753, -0.047916315495967865, -0.04791264981031418, -0.047905951738357544, -0.04788818955421448, -0.047855474054813385, -0.0478014275431633, -0.0477403849363327, -0.047670960426330566, -0.047593340277671814, -0.04750784486532211, -0.04742174595594406, -0.04734187573194504, -0.04727400094270706, -0.04721233993768692, -0.047156259417533875, -0.04709794372320175, -0.04703392833471298, -0.046959735453128815, -0.046879686415195465, -0.04679512232542038, -0.046710461378097534, -0.04662513732910156, -0.046543046832084656, -0.04646126925945282, -0.04638206958770752, -0.04629982262849808, -0.04621577262878418, -0.04613398015499115, -0.04605519771575928, -0.0459788516163826, -0.045898161828517914, -0.045818328857421875, -0.04573460668325424, -0.0456489622592926, -0.045566268265247345, -0.04548652470111847, -0.04540600627660751, -0.04531996697187424, -0.04522652179002762, -0.04514040797948837, -0.04509609937667847, -0.04508981853723526, -0.04508092254400253, -0.04502040147781372, -0.044916123151779175, -0.044853463768959045, -0.044772788882255554, -0.044737592339515686, -0.04451543837785721, -0.04400661587715149, -0.04292917251586914, -0.04164162278175354, -0.04290797561407089, -0.044807568192481995, -0.04584421217441559, -0.04509487748146057, -0.047071292996406555, -0.025758229196071625, -0.023668769747018814, -0.024714358150959015, -0.013714291155338287, -0.0025979354977607727, -0.00518731027841568, -0.018907412886619568]	[0.13307294249534607, 0.08495009690523148, 0.061509326100349426, 0.356775164604187, 0.408689022064209, 0.489692360162735, 0.024107560515403748, 0.333842396736145, 0.3119415044784546, 0.05955076217651367, 0.3371404707431793, 0.020871907472610474, 0.5303198099136353, 0.06793400645256042, 0.054280370473861694, 0.3787015676498413, 0.008649185299873352, 0.3279273509979248, 0.062033072113990784, 0.030778229236602783, 0.15266838669776917, 0.03130823373794556, 0.13503804802894592, 0.17068815231323242, 0.2968326508998871, 0.3532285690307617, 0.12443652004003525, 0.04173992574214935, 0.011317402124404907, 0.782791018486023, 0.04191301763057709, 0.053293198347091675, 0.040887340903282166, 0.5540587902069092, 0.03499327600002289, 0.5483197569847107, 0.08270963281393051, 0.345916211605072, 0.680498480796814, 0.41009992361068726, 0.26319536566734314, 0.5738729238510132, 0.4088455140590668, 0.07239104807376862, 0.802667498588562, 0.11492113023996353, 0.5467800498008728, 0.08593308180570602, 0.213814839720726, 0.49844855070114136, 0.080863818526268, 0.0826779305934906, 0.32068806886672974, 0.3869180381298065, 0.07233642786741257, 0.5375691056251526, 0.37218594551086426, 0.8223569989204407, 0.07925290614366531, 0.4345061779022217, 0.46882662177085876, 0.08913662284612656, 0.38064032793045044, 0.06392328441143036, 0.08903451263904572, 0.6068249940872192, 0.13388657569885254, 0.07636726647615433, 0.03911490738391876, 0.35255831480026245, 0.13416309654712677, 0.047456130385398865, 0.512058675289154, 0.6043285131454468, 0.05208086967468262, 0.5154352784156799, 0.050131410360336304, 0.03541146218776703, 0.34011635184288025, 0.11797349154949188, 0.0754474475979805, 0.0508672297000885, 0.5286684632301331, 0.04152141511440277, 0.009045332670211792, 0.7604086399078369, 0.05005203187465668, 0.011907234787940979, 0.02296370267868042, 0.027745604515075684, 0.016513988375663757, 0.0002441108226776123, 0.005371958017349243, 0.5808947086334229, 0.9830140471458435, 0.044405922293663025, 0.07144344598054886, 0.53485107421875, 0.40153899788856506, 0.29370832443237305, 0.5689895153045654, 0.059681907296180725, 0.027774184942245483, 0.0032650530338287354, 0.017702072858810425, 0.06953103840351105, 0.0005842149257659912, 0.17670975625514984, 0.2783535122871399, 0.47720903158187866, 0.4222796559333801, 0.4109872281551361, 0.025694042444229126, 0.7098548412322998, 0.6991444230079651, 0.3342214822769165, 0.6976491212844849, 0.05303102731704712, 0.059767886996269226, 0.5494577288627625, 0.1991969645023346, 0.10813155025243759, 0.04610377550125122, 0.06737080216407776, 0.07186876982450485, 0.28377431631088257, 0.045892179012298584, 0.39054083824157715, 0.3090774118900299, 0.07946278154850006, 0.3429443836212158, 0.031199797987937927, 0.06939560920000076, 0.045366957783699036, 0.06782582402229309, 0.43873852491378784, 0.035046666860580444, 0.6412271857261658, 0.07103783637285233, 0.050263673067092896, 0.06578806042671204, 0.6421718597412109, 0.09794963151216507, 0.28493303060531616, 0.049007564783096313, 0.381434828042984, 0.06607654690742493, 0.3051965832710266, 0.3837476372718811, 0.7937455177307129, 0.34603404998779297, 0.05516701936721802, 0.3158470094203949, 0.0871809720993042, 0.09306475520133972, 0.5818511843681335, 0.39735233783721924, 0.3494688868522644, 0.5501443147659302, 0.5289590358734131, 0.04916468262672424, 0.3914865255355835, 0.45451098680496216, 0.4386483430862427, 0.5624935626983643, 0.37292569875717163, 0.43851757049560547, 0.49836301803588867, 0.35795456171035767, 0.39979156851768494, 0.49853649735450745, 0.3921741545200348, 0.43740978837013245, 0.54984050989151, 0.36968183517456055, 0.40351054072380066, 0.38112950325012207, -0.004771366715431213, 0.018837496638298035, 0.0048344433307647705, 0.020043939352035522, 0.0006878674030303955, 0.008106499910354614, 0.00520169734954834, 0.004349425435066223, 0.002929866313934326, 0.005198419094085693, 0.01050962507724762, 0.010555535554885864, 0.009634330868721008, 0.010742425918579102, 0.01302330195903778, 0.01514577865600586, 0.018622368574142456, 0.019895821809768677, 0.02071434259414673, 0.0217830091714859, 0.022316277027130127, 0.022890031337738037, 0.023842990398406982, 0.024517953395843506, 0.02498336136341095, 0.025453582406044006, 0.025938302278518677, 0.026372134685516357, 0.026781395077705383, 0.027202561497688293, 0.027631551027297974, 0.02802884578704834, 0.028376281261444092, 0.02869477868080139, 0.02895870804786682, 0.029173120856285095, 0.02934485673904419, 0.029482588171958923, 0.02960994839668274, 0.029727473855018616, 0.02982887625694275, 0.02991218864917755, 0.02998518943786621, 0.03005233407020569, 0.03011360764503479, 0.030168354511260986, 0.030217543244361877, 0.030266404151916504, 0.030311062932014465, 0.030347034335136414, 0.030380696058273315, 0.030421271920204163, 0.03047211468219757, 0.0305386483669281, 0.030609458684921265, 0.030682891607284546, 0.030753523111343384, 0.030825242400169373, 0.03089180588722229, 0.03095775842666626, 0.03102673590183258, 0.031095430254936218, 0.031160280108451843, 0.031222283840179443, 0.03127877414226532, 0.031326353549957275, 0.03136745095252991, 0.03140851855278015, 0.031447067856788635, 0.03147919476032257, 0.0315006822347641, 0.03150033950805664, 0.031494393944740295, 0.03148776292800903, 0.03148096799850464, 0.031473129987716675, 0.031472593545913696, 0.03148673474788666, 0.0315195769071579, 0.0315646231174469, 0.031622156500816345, 0.03168293833732605, 0.031744301319122314, 0.031806737184524536, 0.03187525272369385, 0.03194902837276459, 0.032035768032073975, 0.0321369469165802, 0.03225351870059967, 0.03238174319267273, 0.03251984715461731, 0.032672181725502014, 0.03283584117889404, 0.03300975263118744, 0.0331963449716568, 0.033395975828170776, 0.0336054265499115, 0.03382378816604614, 0.034050971269607544, 0.034293100237846375, 0.034552186727523804, 0.03482717275619507, 0.03511646389961243, 0.03541809320449829, 0.03573229908943176, 0.03607681393623352, 0.03650030493736267, 0.03699450194835663, 0.03749528527259827, 0.0379813015460968, 0.038548544049263, 0.03932231664657593, 0.040207356214523315, 0.04162570834159851, 0.04324507713317871, 0.04490038752555847, 0.04552865028381348, 0.04565945267677307, 0.05330510437488556, 0.0629216656088829, 0.06895816326141357, 0.05994782596826553, 0.08257633447647095, 0.10636129975318909, 0.07830557227134705, 0.02148096263408661, 0.010286718606948853, 0.0008506327867507935, -0.00012953579425811768, 0.005547136068344116]	[0.2569078505039215, 0.1808977574110031, 0.12467972189188004, 0.23583807051181793, 0.13696321845054626, 0.14955005049705505, 0.2289671003818512, 0.1203043982386589, 0.11317090690135956, 0.15012246370315552, 0.25470060110092163, 0.09418842196464539, 0.1076369434595108, 0.1613479107618332, 0.3828018307685852, 0.14696240425109863, 0.08928456157445908, 0.11198658496141434, 0.20301902294158936, 0.2408759593963623, 0.13141122460365295, 0.1903027594089508, 0.16599208116531372, 0.1283208429813385, 0.007547926157712936, 0.1569587141275406, 0.7560706734657288, 0.2882694602012634, 0.12326682358980179, 0.13504379987716675, 0.3422262668609619, 0.358177125453949, 0.4835367202758789, 0.4497724175453186, 0.15142422914505005, 0.1651313304901123, 0.16402903199195862, 0.14702577888965607, 0.14781807363033295, 0.09888797998428345, 0.0649324581027031, 0.004951264709234238, 0.5035222768783569, 0.6948020458221436, 0.2788715958595276, 0.006648711860179901, 0.537138819694519, 0.33571577072143555, 0.3889033794403076, 0.049637384712696075, 0.24404676258563995, 0.1429709941148758, 0.502721905708313, 0.4312635660171509, 0.5877234935760498, 0.222468763589859, 0.0688367635011673, 0.5661287307739258, 0.24683941900730133, 0.06683181971311569, 0.4263102114200592, 0.16622930765151978, 0.14076171815395355, 0.9468743205070496, 0.24167774617671967, 0.1851406842470169, 0.3695080280303955, 0.5930048823356628, 0.11866392940282822, 0.287002831697464, 0.6296343803405762, 0.29408514499664307, 0.4044302701950073, 0.06056101992726326, 0.1294727921485901, 0.177942156791687, 0.3343902826309204, 0.30709075927734375, 0.1745239645242691, 0.10329009592533112, 0.28738081455230713, 0.79708331823349, 0.42415666580200195, 0.3010444641113281, 0.18023332953453064, 0.25837910175323486, 0.3859146237373352, 0.0273181963711977, 0.22319617867469788, 0.47042566537857056, 0.04943530261516571, 0.0017009079456329346, 0.0024777166545391083, 0.002251196652650833, 0.0578928105533123, 0.3502957224845886, 0.20881284773349762, 0.09803636372089386, 0.3614632487297058, 0.29251569509506226, 0.3595588207244873, 0.4437063932418823, 0.0015805140137672424, 0.00039437413215637207, 0.05941551923751831, 0.13411930203437805, 0.17746996879577637, 0.2951057255268097, 0.0004506520926952362, 0.0014373250305652618, 0.006767500191926956, 0.0025505758821964264, 0.39879220724105835, 0.24027003347873688, 0.22852139174938202, 0.08177242428064346, 0.1871832311153412, 0.22007550299167633, 0.38433951139450073, 0.42378494143486023, 0.3300439715385437, 0.5214887857437134, 0.3310618996620178, 0.24891453981399536, 0.5499599575996399, 0.23528507351875305, 0.14554056525230408, 0.23547494411468506, 0.24483329057693481, 0.4588180184364319, 0.5202986001968384, 0.3948343098163605, 0.07288625836372375, 0.31824377179145813, 0.4844677448272705, 0.33035171031951904, 0.12397481501102448, 0.12025205790996552, 0.22023950517177582, 0.31348833441734314, 0.5123013257980347, 0.3599402606487274, 0.08626401424407959, 0.32302963733673096, 0.21026059985160828, 0.2354261726140976, 0.1337658315896988, 0.32410454750061035, 0.28390994668006897, 0.029019426554441452, 0.02005917578935623, 0.2137323021888733, 0.4517003297805786, 0.2700662910938263, 0.6335335373878479, 0.2998102307319641, 0.3438373804092407, 0.27724796533584595, 0.18518468737602234, 0.15563249588012695, 0.41200917959213257, 0.23044461011886597, 0.36011382937431335, 0.08082644641399384, 0.2517249882221222, 0.1838921308517456, 0.21671779453754425, 0.1864018589258194, 0.2318457067012787, 0.22735565900802612, 0.1756906807422638, 0.23119354248046875, 0.2278885841369629, 0.17695538699626923, 0.2176099717617035, 0.25052565336227417, 0.2807423174381256, 0.0033746547996997833, 0.004019886255264282, 0.017520342022180557, -0.0022794529795646667, -0.009797923266887665, -0.013274416327476501, -0.012609370052814484, -0.010693442076444626, -0.011106610298156738, -0.011380210518836975, -0.010989680886268616, -0.012779004871845245, -0.014436185359954834, -0.015908576548099518, -0.016729608178138733, -0.01805565506219864, -0.018928661942481995, -0.019935034215450287, -0.020715728402137756, -0.021151840686798096, -0.021772772073745728, -0.02230759710073471, -0.022744208574295044, -0.02307230979204178, -0.02337011694908142, -0.023639507591724396, -0.023860588669776917, -0.024050764739513397, -0.02422524243593216, -0.024381384253501892, -0.024518072605133057, -0.024638108909130096, -0.024749942123889923, -0.024849489331245422, -0.024944312870502472, -0.0250416100025177, -0.025143273174762726, -0.02524496614933014, -0.025346584618091583, -0.025451742112636566, -0.025549933314323425, -0.025645442306995392, -0.025744430720806122, -0.025841906666755676, -0.025940880179405212, -0.02604018896818161, -0.026136212050914764, -0.026230283081531525, -0.02632412314414978, -0.026406988501548767, -0.026484064757823944, -0.026556894183158875, -0.026628799736499786, -0.026702217757701874, -0.026775889098644257, -0.02684769034385681, -0.026915505528450012, -0.026979871094226837, -0.027044378221035004, -0.02710644155740738, -0.02716599404811859, -0.0272211953997612, -0.0272739976644516, -0.02732456475496292, -0.0273732990026474, -0.027418851852416992, -0.02746450901031494, -0.02750859409570694, -0.027549758553504944, -0.027588844299316406, -0.027623720467090607, -0.02765844017267227, -0.027693457901477814, -0.027726642787456512, -0.027757182717323303, -0.027785524725914, -0.027813076972961426, -0.02783919870853424, -0.027864061295986176, -0.027888223528862, -0.02790970355272293, -0.027927391231060028, -0.02794281393289566, -0.02795504778623581, -0.0279654860496521, -0.027973897755146027, -0.027979597449302673, -0.027983196079730988, -0.027985796332359314, -0.027988091111183167, -0.0279880091547966, -0.027986712753772736, -0.027983389794826508, -0.027980275452136993, -0.02797795832157135, -0.027977511286735535, -0.027977898716926575, -0.027977406978607178, -0.02797587960958481, -0.027972914278507233, -0.02796914428472519, -0.02796284109354019, -0.027954749763011932, -0.02794584631919861, -0.02793685346841812, -0.027927502989768982, -0.027918405830860138, -0.027908042073249817, -0.027895502746105194, -0.02788076549768448, -0.027863360941410065, -0.02784494310617447, -0.027826137840747833, -0.02780739963054657, -0.027790077030658722, -0.027773290872573853, -0.027755364775657654, -0.027736373245716095, -0.027716852724552155, -0.02769690752029419, -0.027676492929458618, -0.027657389640808105, -0.027640342712402344, -0.027623243629932404, -0.027606070041656494, -0.027588598430156708, -0.02757103741168976, -0.027553215622901917, -0.0275353342294693, -0.027516640722751617, -0.027496740221977234, -0.027476005256175995, -0.027455158531665802, -0.027433693408966064, -0.027411386370658875, -0.027388185262680054, -0.027365058660507202, -0.027342237532138824, -0.02732033282518387, -0.027301430702209473, -0.027282781898975372, -0.027265146374702454, -0.02724820375442505, -0.02723175287246704, -0.027215585112571716, -0.02719935029745102, -0.027182981371879578, -0.027166210114955902, -0.027149423956871033, -0.02713264524936676, -0.02711653709411621, -0.02710055559873581, -0.027084149420261383, -0.027067504823207855, -0.027051150798797607, -0.02703547477722168, -0.027020826935768127, -0.02700633555650711, -0.02699188143014908, -0.026976898312568665, -0.02696198970079422, -0.026947058737277985, -0.026932254433631897, -0.026917889714241028, -0.026904068887233734, -0.02689119428396225, -0.026879064738750458, -0.02686803787946701, -0.026858001947402954, -0.026848480105400085, -0.02684057503938675, -0.02683302015066147, -0.0268254354596138, -0.02681604027748108, -0.02680639922618866, -0.02679593861103058, -0.02678462117910385, -0.026772692799568176, -0.026760965585708618, -0.02674909681081772, -0.026737481355667114, -0.026725545525550842, -0.026713021099567413, -0.026699960231781006, -0.026686295866966248, -0.026672400534152985, -0.0266580730676651, -0.02664356678724289, -0.026628367602825165, -0.02661311626434326, -0.026598215103149414, -0.026583589613437653, -0.026568792760372162, -0.026554085314273834, -0.026539400219917297, -0.0265248641371727, -0.02651045471429825, -0.02649548649787903, -0.02648031711578369, -0.0264650359749794, -0.026449456810951233, -0.026433616876602173, -0.026417821645736694, -0.02640250325202942, -0.02638670802116394, -0.026370562613010406, -0.026353873312473297, -0.02633686363697052, -0.02631908655166626, -0.026301167905330658, -0.02628326416015625, -0.026265330612659454, -0.026246771216392517, -0.026227779686450958, -0.026208408176898956, -0.026187904179096222, -0.026166990399360657, -0.02614520490169525, -0.026123128831386566, -0.0261017307639122, -0.026080146431922913, -0.026057913899421692, -0.026035025715827942, -0.026011720299720764, -0.025987207889556885, -0.02596104145050049, -0.02593313157558441, -0.025904789566993713, -0.02587468922138214, -0.02584277093410492, -0.02580958604812622, -0.02577521651983261, -0.025740399956703186, -0.02570466697216034, -0.025666870176792145, -0.02562721073627472, -0.025586247444152832, -0.025543801486492157, -0.02549964189529419, -0.025453776121139526, -0.02540609985589981, -0.025357313454151154, -0.025307945907115936, -0.025257863104343414, -0.025206908583641052, -0.02515561878681183, -0.0251040980219841, -0.025052376091480255, -0.02500098943710327, -0.024949468672275543, -0.024897754192352295, -0.02484653890132904, -0.0247955322265625, -0.02474435418844223, -0.024692684412002563, -0.02464139461517334, -0.024594604969024658, -0.024550974369049072, -0.024505943059921265, -0.02444872260093689, -0.024379730224609375, -0.024308130145072937, -0.024189412593841553, -0.024047665297985077, -0.0238267183303833, -0.023586556315422058, -0.023293092846870422, -0.023044824600219727, -0.02299024909734726, -0.022818326950073242, -0.02344515174627304, -0.024944700300693512, -0.026796072721481323, -0.026898950338363647, -0.024779170751571655, -0.02148836851119995, -0.011426784098148346, -0.0022868067026138306, -0.004624456167221069, -0.016778282821178436]	[0.12916941940784454, 0.0903119295835495, 0.07641830295324326, 0.32941535115242004, 0.37573444843292236, 0.4795916676521301, 0.018764495849609375, 0.2740270495414734, 0.2967081367969513, 0.05653466284275055, 0.2946447432041168, 0.017315775156021118, 0.5532279014587402, 0.05941760540008545, 0.04329495131969452, 0.35759150981903076, 0.0037834495306015015, 0.3430008292198181, 0.05709029734134674, 0.041277602314949036, 0.1717010736465454, 0.028186723589897156, 0.11830723285675049, 0.15144336223602295, 0.3068360686302185, 0.3671237528324127, 0.1316353678703308, 0.04005715250968933, 0.013098329305648804, 0.7269471883773804, 0.030165866017341614, 0.04661238193511963, 0.04634687304496765, 0.6725324988365173, 0.02845720946788788, 0.4309692084789276, 0.08419756591320038, 0.3707294762134552, 0.6939702033996582, 0.41510504484176636, 0.290286123752594, 0.5410027503967285, 0.36029374599456787, 0.07649125158786774, 0.9117157459259033, 0.10911421477794647, 0.5702104568481445, 0.07617093622684479, 0.2196652740240097, 0.6071572303771973, 0.07742134481668472, 0.06367920339107513, 0.30020445585250854, 0.3385401964187622, 0.07062181830406189, 0.5302464962005615, 0.4243454337120056, 0.7630307674407959, 0.06850917637348175, 0.520714521408081, 0.39656275510787964, 0.09838942438364029, 0.3783036470413208, 0.07731550186872482, 0.10688028484582901, 0.6858232617378235, 0.13295206427574158, 0.0846867710351944, 0.0431964248418808, 0.3373730778694153, 0.11023040115833282, 0.0488082617521286, 0.5621796250343323, 0.8255547285079956, 0.053688570857048035, 0.6112747192382812, 0.04956263303756714, 0.022963106632232666, 0.3896907567977905, 0.13209444284439087, 0.07019894570112228, 0.05181008577346802, 0.6513195037841797, 0.05178883671760559, 0.008608296513557434, 0.7163591384887695, 0.03901118040084839, 0.006231546401977539, 0.0195000022649765, 0.02519156038761139, 0.020251423120498657, 0.005578562617301941, 0.023862183094024658, 0.6167949438095093, 0.8473173379898071, 0.02830040454864502, 0.08580683916807175, 0.6407079696655273, 0.38831818103790283, 0.27928975224494934, 0.6020463109016418, 0.05241541564464569, 0.035187214612960815, 0.009866714477539062, 0.026017501950263977, 0.05803963541984558, 0.0005535036325454712, 0.18597668409347534, 0.2940293550491333, 0.4881090819835663, 0.5430657863616943, 0.45071613788604736, 0.020668089389801025, 0.6455257534980774, 0.6882219314575195, 0.3245781660079956, 0.6223634481430054, 0.044773489236831665, 0.059122443199157715, 0.5377315878868103, 0.20584814250469208, 0.10496902465820312, 0.05045580863952637, 0.07334090024232864, 0.07895182073116302, 0.2836019992828369, 0.040276288986206055, 0.3940565884113312, 0.30753040313720703, 0.062373384833335876, 0.3701615035533905, 0.04088956117630005, 0.07269156724214554, 0.04609216749668121, 0.07433082163333893, 0.5731008052825928, 0.02725374698638916, 0.6374603509902954, 0.07972609996795654, 0.059338733553886414, 0.0654461532831192, 0.7652094960212708, 0.09850731492042542, 0.36016517877578735, 0.04347231984138489, 0.34129640460014343, 0.06735269725322723, 0.3207569122314453, 0.4532451629638672, 0.9493657350540161, 0.4238876402378082, 0.05729830265045166, 0.29657164216041565, 0.09352849423885345, 0.08908185362815857, 0.5377908945083618, 0.42070916295051575, 0.3476688861846924, 0.6198424100875854, 0.5404727458953857, 0.058186933398246765, 0.42086970806121826, 0.4693261384963989, 0.44916900992393494, 0.6150364279747009, 0.3657839894294739, 0.45316576957702637, 0.5393935441970825, 0.3594614863395691, 0.37428152561187744, 0.5256756544113159, 0.39157870411872864, 0.4172627627849579, 0.5553379058837891, 0.35538947582244873, 0.3971899747848511, 0.3677222728729248, -0.003245532512664795, 0.007758080959320068, 0.0016368329524993896, 0.0018967390060424805, -0.0006109327077865601, 0.0019921958446502686, 0.002056315541267395, 0.0008362680673599243, 0.00044889748096466064, 0.003572136163711548, 0.007790327072143555, 0.008076906204223633, 0.008511185646057129, 0.009118065237998962, 0.008992552757263184, 0.009586885571479797, 0.010995268821716309, 0.01146659255027771, 0.011626049876213074, 0.011842072010040283, 0.012033313512802124, 0.012165695428848267, 0.01241697371006012, 0.012506678700447083, 0.012495487928390503, 0.012488991022109985, 0.012500137090682983, 0.012498199939727783, 0.01248776912689209, 0.012480854988098145, 0.012473225593566895, 0.012460857629776001, 0.012447178363800049, 0.012433886528015137, 0.012424483895301819, 0.012421861290931702, 0.012423157691955566, 0.012426480650901794, 0.012430638074874878, 0.012437373399734497, 0.012441948056221008, 0.012447595596313477, 0.012457713484764099, 0.012468382716178894, 0.01248084008693695, 0.012495681643486023, 0.012510821223258972, 0.012526527047157288, 0.01254303753376007, 0.012553736567497253, 0.012561097741127014, 0.012566596269607544, 0.012571573257446289, 0.012577101588249207, 0.0125836580991745, 0.012589246034622192, 0.01259353756904602, 0.012597322463989258, 0.012601882219314575, 0.01260596513748169, 0.012609779834747314, 0.012611523270606995, 0.0126115083694458, 0.012610703706741333, 0.012608706951141357, 0.012606129050254822, 0.012604832649230957, 0.01260364055633545, 0.012601867318153381, 0.01259884238243103, 0.012594550848007202, 0.012591034173965454, 0.012589022517204285, 0.012587696313858032, 0.012586191296577454, 0.01258397102355957, 0.01258176565170288, 0.012579292058944702, 0.012576907873153687, 0.012574911117553711, 0.012572616338729858, 0.012569248676300049, 0.01256464421749115, 0.012558713555335999, 0.01255229115486145, 0.012545496225357056, 0.012537658214569092, 0.012529164552688599, 0.01252073049545288, 0.012512624263763428, 0.012504011392593384, 0.012495175004005432, 0.012486234307289124, 0.012478739023208618, 0.012472420930862427, 0.012467935681343079, 0.012465596199035645, 0.012464016675949097, 0.01246248185634613, 0.012460589408874512, 0.012458652257919312, 0.012455746531486511, 0.012452676892280579, 0.012449979782104492, 0.012447759509086609, 0.012445852160453796, 0.01244458556175232, 0.012443020939826965, 0.012440741062164307, 0.012437596917152405, 0.012432992458343506, 0.012427732348442078, 0.012422561645507812, 0.012418016791343689, 0.012414366006851196, 0.012411192059516907, 0.012407749891281128, 0.012404128909111023, 0.012400224804878235, 0.012396648526191711, 0.01239350438117981, 0.012391597032546997, 0.012391388416290283, 0.012391671538352966, 0.012392207980155945, 0.01239272952079773, 0.012393489480018616, 0.012394323945045471, 0.01239556074142456, 0.012396514415740967, 0.012397035956382751, 0.01239757239818573, 0.012398138642311096, 0.012398332357406616, 0.012398138642311096, 0.012397348880767822, 0.012396454811096191, 0.012395888566970825, 0.012396171689033508, 0.012398451566696167, 0.012401595711708069, 0.012405827641487122, 0.012411162257194519, 0.012417301535606384, 0.012424036860466003, 0.012430936098098755, 0.012438163161277771, 0.012445405125617981, 0.012452751398086548, 0.012460395693778992, 0.012468531727790833, 0.012477099895477295, 0.012485608458518982, 0.012494102120399475, 0.012502983212471008, 0.012512534856796265, 0.012522891163825989, 0.012533873319625854, 0.012545377016067505, 0.01255708932876587, 0.012568846344947815, 0.0125809907913208, 0.012593686580657959, 0.012606903910636902, 0.012620508670806885, 0.01263466477394104, 0.012649476528167725, 0.01266518235206604, 0.012681573629379272, 0.012698650360107422, 0.012716859579086304, 0.012735515832901001, 0.012754470109939575, 0.012772560119628906, 0.012790590524673462, 0.01280820369720459, 0.012825623154640198, 0.01284278929233551, 0.012860089540481567, 0.012877598404884338, 0.012895703315734863, 0.01291404664516449, 0.01293233036994934, 0.012950703501701355, 0.012969091534614563, 0.012987464666366577, 0.013005852699279785, 0.013024479150772095, 0.013043314218521118, 0.013062611222267151, 0.013082683086395264, 0.013103604316711426, 0.013125330209732056, 0.01314777135848999, 0.013171002268791199, 0.013194859027862549, 0.013219401240348816, 0.01324416697025299, 0.013269558548927307, 0.013295620679855347, 0.013322308659553528, 0.013349473476409912, 0.013377323746681213, 0.013406157493591309, 0.013435542583465576, 0.013465344905853271, 0.013495415449142456, 0.013526096940040588, 0.013557374477386475, 0.013589352369308472, 0.013622164726257324, 0.013655781745910645, 0.013690263032913208, 0.013725310564041138, 0.013761013746261597, 0.013796895742416382, 0.01383352279663086, 0.01387050747871399, 0.013908296823501587, 0.013947278261184692, 0.013987407088279724, 0.014028698205947876, 0.01407119631767273, 0.014114797115325928, 0.014158785343170166, 0.014202699065208435, 0.01424667239189148, 0.014291152358055115, 0.0143355131149292, 0.014379948377609253, 0.014424964785575867, 0.014470577239990234, 0.014517158269882202, 0.01456432044506073, 0.014611274003982544, 0.014658257365226746, 0.014705538749694824, 0.01475273072719574, 0.014799624681472778, 0.014846205711364746, 0.014892160892486572, 0.014937907457351685, 0.014983803033828735, 0.015029847621917725, 0.01507575809955597, 0.01512138545513153, 0.015167176723480225, 0.015212848782539368, 0.015259042382240295, 0.01530580222606659, 0.015352696180343628, 0.015400141477584839, 0.01544828712940216, 0.015496969223022461, 0.01554591953754425, 0.015597522258758545, 0.01565876603126526, 0.015728995203971863, 0.01579846441745758, 0.015858054161071777, 0.015930965542793274, 0.016043037176132202, 0.016161203384399414, 0.01635180413722992, 0.016561076045036316, 0.01688455045223236, 0.01713457703590393, 0.0172412246465683, 0.01863381266593933, 0.0195857435464859, 0.020246610045433044, 0.019244670867919922, 0.022289574146270752, 0.030644208192825317, 0.02190878987312317, 0.011188670992851257, 0.005444258451461792, -0.001870572566986084, -0.001754477620124817, 0.004443168640136719]
1300821	1300926	106	Y	ACAUUGUGAAGCACUAAUGGCAAUACGUGGGGCAGGAGUGUCCUGCUCCACGGUGUCUGAUUUUUAUCGCAUUACAGAAGGCACAGGCCAGAAGGUAGGGCAAUGU	ACAUUGUGAAGCACUAAUGGCAAUACGUGGGGCAGGAGUGUCCUGCUCCACGGUGUCUGAUUUUUAUCGCAUUACAGAAGGCACAGGCCAGAAGGUAGGGCAAUGU	GGGAACGACUCGAGUAGAGUCGAAAAACAUUGUGAAGCACUAAUGGCAAUACGUGGGGCAGGAGUGUCCUGCUCCACGGUGUCUGAUUUUUAUCGCAUUACAGAAGGCACAGGCCAGAAGGUAGGGCAAUGUUCUGCCGCUCACGUUCGCGUGAGCGGCAGAAAAAGAAACAACAACAACAAC	GGGAACGACUCGAGUAGAGUCGAAAAACAUUGUGAAGCACUAAUGGCAAUACGUGGGGCAGGAGUGUCCUGCUCCACGGUGUCUGAUUUUUAUCGCAUUACAGAAGGCACAGGCCAGAAGGUAGGGCAAUGUUCUGCCGCUCACGUUCGCGUGAGCGGCAGAAAAAGAAACAACAACAACAAC	[0.1004822701215744, 0.05926002189517021, 0.10163315385580063, 0.1585606038570404, 0.31098097562789917, 0.16946588456630707, 0.37575483322143555, 0.7682958841323853, 0.6912464499473572, 0.7106170654296875, 0.5591599941253662, 0.6399902105331421, 0.08533468842506409, 0.39018651843070984, 0.3442053198814392, 0.22965797781944275, 0.15342074632644653, 0.15094789862632751, 0.04583361744880676, 0.023205291479825974, 0.09626233577728271, 0.1680954098701477, 0.34812524914741516, 0.49205148220062256, 0.49396729469299316, 0.041433632373809814, 0.0009837709367275238, 0.015151496976613998, 0.0006445497274398804, 0.00027781352400779724, 0.004748336970806122, 0.000695299357175827, 0.0018838495016098022, 0.0021374449133872986, 0.005550991743803024, 0.08507221937179565, 0.7191844582557678, 0.8571138978004456, 0.9899799227714539, 0.9872241020202637, 0.9306058287620544, 0.023093100637197495, 0.011805228888988495, 0.02207304537296295, 0.01552949845790863, 0.0033422857522964478, 0.008538708090782166, 0.0007056258618831635, 0.00016426295042037964, 0.000705670565366745, 0.00028358399868011475, 0.0006209686398506165, 0.1297471523284912, 0.14904169738292694, 0.09646725654602051, 0.11389721930027008, 0.1877853125333786, 0.1344238519668579, 0.4455106258392334, 0.528357744216919, 0.2909303903579712, 0.3282585144042969, 0.24103915691375732, 0.82918381690979, 0.9409687519073486, 0.9693167209625244, 0.8160010576248169, 0.9189698696136475, 0.2557087540626526, 0.8760219812393188, 0.4139757752418518, 0.7592889070510864, 0.8382142186164856, 0.5078272819519043, 0.28657567501068115, 0.42116987705230713, 0.6627702713012695, 0.36207252740859985, 0.3074527978897095, 0.36899667978286743, 0.20033058524131775, 0.23556767404079437, 0.048867762088775635, 0.19197151064872742, 0.3056069612503052, 0.31153446435928345, 0.1551722288131714, 0.026498086750507355, 0.03209706023335457, 0.26986944675445557, 0.299588680267334, 0.3343289792537689, 0.36125993728637695, 0.5648547410964966, 0.3828034996986389, 0.7378454804420471, 0.40106821060180664, 0.42236053943634033, 0.3889194428920746, 0.1917588710784912, 0.09386837482452393, 0.08960871398448944, 0.22353672981262207, 0.11879334598779678, 0.05138678848743439, 0.15743109583854675]	[0.29726678133010864, 0.18664908409118652, 0.21519561111927032, 0.05784115195274353, 0.08394055813550949, 0.1271873116493225, 0.20699052512645721, 0.259111225605011, 0.998902440071106, 0.9609653353691101, 0.13795891404151917, 0.43260467052459717, 0.6997066140174866, 0.35653626918792725, 0.12329085916280746, 0.4718743860721588, 0.6713561415672302, 0.06909117102622986, 0.07040059566497803, 0.10868868231773376, 0.19429758191108704, 0.7832846641540527, 0.5744400024414062, 0.2031896710395813, 0.38834744691848755, 0.09953015297651291, 0.11535928398370743, 0.029964402318000793, 0.061523616313934326, 0.02455267310142517, 0.015719428658485413, 0.06598789989948273, 0.02071899175643921, 0.07443471997976303, 0.03799079358577728, 0.07157876342535019, 0.99968022108078, 0.28511446714401245, 0.5447272062301636, 0.2648739218711853, 0.3478931784629822, 0.018026605248451233, 0.01763804256916046, 0.011920422315597534, 0.060911551117897034, 0.025186628103256226, 0.02199167013168335, 0.014861613512039185, 0.01120215654373169, 0.04240715503692627, 0.01882798969745636, 0.0965050682425499, 0.10784733295440674, 0.11164750158786774, 0.1558922678232193, 0.1364811360836029, 0.24674123525619507, 0.1120593324303627, 0.09784562885761261, 0.8844732046127319, 0.1440785825252533, 0.18658535182476044, 0.2729744613170624, 0.21604585647583008, 0.23911471664905548, 0.5588513612747192, 0.25305190682411194, 0.9122565388679504, 0.21269339323043823, 1.0048186779022217, 0.7855114936828613, 0.19338005781173706, 0.16595464944839478, 0.5735890865325928, 1.0019655227661133, 0.7977331876754761, 0.129457026720047, 0.7534794211387634, 0.6955647468566895, 0.10885011404752731, 0.0805174708366394, 0.2345091700553894, 0.4434509873390198, 0.6688461303710938, 1.000131607055664, 0.19821849465370178, 0.08771098405122757, 0.11427664011716843, 0.13273537158966064, 0.5554078817367554, 0.12562718987464905, 1.0022714138031006, 0.5966970920562744, 0.13007935881614685, 0.09025412052869797, 0.14615321159362793, 0.9940094947814941, 0.14949360489845276, 0.15503033995628357, 0.12020646035671234, 0.1614365577697754, 0.2622694671154022, 0.17945709824562073, 0.07475912570953369, 0.06841816753149033, 0.04514312744140625]	[0.19479069113731384, 0.23112738132476807, 0.21602123975753784, 0.2376435101032257, 0.16787338256835938, 0.08921609818935394, 0.18300952017307281, 0.11740271002054214, 0.043718304485082626, 0.15873435139656067, 0.21937070786952972, 0.281373530626297, 0.2847461700439453, 0.3923441767692566, 0.6386123895645142, 0.24404464662075043, 0.09907153248786926, 0.08745834231376648, 0.12019508332014084, 0.08522467315196991, 0.023306913673877716, 0.3187013864517212, 0.3033863306045532, 0.0042010098695755005, -0.0005009286105632782, -0.00012900307774543762, -0.0008217953145503998, 0.0005401074886322021, 0.0017308779060840607, 0.00227181613445282, 8.821114897727966e-05, 0.003033425658941269, 0.25530892610549927, 1.0021417140960693, 1.0002782344818115, 0.15579617023468018, 0.5015621781349182, 0.2256423979997635, 0.08573135733604431, 1.0016558170318604, 0.3214474320411682, 0.15445531904697418, 0.131832554936409, 0.0002750381827354431, 3.039836883544922e-05, 6.40377402305603e-05, 0.01765255630016327, 0.2408173382282257, 0.9202814102172852, 1.0012891292572021, 1.0011563301086426, 0.001147393137216568, 0.00040005892515182495, 6.469711661338806e-05, 3.3251941204071045e-05, 7.162988185882568e-05, 8.657202124595642e-05, 0.00014311820268630981, -3.337860107421875e-06, 6.047263741493225e-05, 0.00022378191351890564, 0.006446260958909988, 0.9655231237411499, 0.9997681379318237, 1.0012496709823608, 1.0014066696166992, 1.0028717517852783, -8.665025234222412e-06, 3.9204955101013184e-05, 5.089864134788513e-05, 0.00010611489415168762, 2.1867454051971436e-05, 4.375725984573364e-05, 2.0969659090042114e-05, 2.059340476989746e-05, 2.002716064453125e-05, 5.931779742240906e-05, 1.9498169422149658e-05, -4.176050424575806e-06, 3.980100154876709e-05, 2.1439045667648315e-05, 2.67811119556427e-05, 6.368756294250488e-05, 0.00011555477976799011, 0.8472796082496643, 0.3919354975223541, 0.00011714175343513489, 0.0001562461256980896, 9.28342342376709e-05, 0.26388609409332275, 1.0008095502853394, 1.0007569789886475, 1.00163996219635, 1.0003657341003418, 0.0357552245259285, 1.001338005065918, 0.0881211906671524, 0.585084855556488, 1.0009281635284424, 0.665459156036377, 0.24609625339508057, 0.5487056970596313, 1.0006139278411865, 0.5648096799850464, 0.2758268713951111, 0.26916778087615967, 7.494539022445679e-05, -4.168599843978882e-06, 0.0007427595555782318, 0.004800435155630112, 0.049818411469459534, 0.9976124167442322, 0.2746313810348511, 3.2164156436920166e-05, 1.4904886484146118e-05, 0.0009962618350982666, 0.00020966678857803345, 0.40983903408050537, 0.00878651812672615, 0.48761844635009766, 0.002001386135816574, 0.8507362604141235, 0.20694319903850555, 0.20912104845046997, 0.8761991262435913, 6.994977593421936e-05, 9.363144636154175e-05, -2.8051435947418213e-05, 0.0002676956355571747, 0.0005016475915908813, 0.0071907639503479, 0.0009309202432632446, 0.00023316964507102966, 0.00036135315895080566, 0.008212435990571976, 0.07717446982860565, 0.008036624640226364, 0.006122909486293793, 0.09368588775396347, 0.012197401374578476, 0.040112901479005814, 0.015353981405496597, 0.035091333091259, 0.028829272836446762, 0.2506638169288635, 0.6966848373413086, 0.5030367970466614, 0.9052489399909973, 0.013429131358861923, 0.06697089225053787, 0.4081314504146576, 0.19990932941436768, 0.17495286464691162, 0.08415821194648743, 0.15857557952404022, 0.10004434734582901, 0.11187311261892319, 0.07317887991666794, 0.12480461597442627, 0.012259569019079208, 0.25920963287353516, 0.12824255228042603, 0.25302204489707947, 0.010275952517986298, 0.1987152397632599, 0.05340089648962021, 0.6522423028945923, 0.39263200759887695, 0.37514761090278625, 0.23943006992340088, 0.3406684994697571, 0.3536146283149719, 0.3585764169692993, 0.36996930837631226, 0.4041721820831299, 0.3802216649055481, 0.3518456816673279, 0.39625313878059387, 0.3860006034374237, 0.32578718662261963, 0.35276564955711365, 0.3273191750049591, 0.19650232791900635]	[0.12946167588233948, 0.05076281726360321, 0.0533432811498642, 0.4815157949924469, 0.6061590909957886, 0.30338093638420105, 0.045687705278396606, 0.33853617310523987, 0.22308726608753204, 0.012354850769042969, 0.2500952184200287, 0.029390066862106323, 0.668681263923645, 0.05736802518367767, 0.0069503337144851685, 0.6038166284561157, 0.0013128221035003662, 0.37374067306518555, 0.02610066533088684, 0.001860782504081726, 0.22485321760177612, 0.002086326479911804, 0.22624343633651733, 0.5084657669067383, 0.6425377726554871, 0.5813465118408203, 0.5580853819847107, 0.12443887442350388, 0.19436106085777283, -3.394484519958496e-05, 8.419156074523926e-06, 0.08223666250705719, 0.0008609741926193237, 0.00048616528511047363, 0.9990849494934082, 0.9996770620346069, 0.08189501613378525, 0.5482100248336792, 0.9715245366096497, 0.2131592333316803, 0.0003008544445037842, 0.4878786504268646, 1.0027103424072266, -1.3530254364013672e-05, 2.0772218704223633e-05, 0.00017605721950531006, 0.0001264810562133789, 0.8807250261306763, 1.000628113746643, 0.10894223302602768, 0.9999720454216003, 0.18321958184242249, 0.17953866720199585, 2.5525689125061035e-05, 3.170967102050781e-05, 1.461803913116455e-05, 9.551644325256348e-06, 6.529688835144043e-05, 9.745359420776367e-06, 1.4126300811767578e-05, 2.473592758178711e-05, 0.00019660592079162598, 1.0021233558654785, 0.10927624255418777, 0.05319368839263916, 0.00453612208366394, 0.001033484935760498, -2.232193946838379e-05, -9.715557098388672e-06, -3.7997961044311523e-06, 3.5762786865234375e-05, -3.1501054763793945e-05, -1.9729137420654297e-05, -1.8328428268432617e-05, -1.570582389831543e-05, -1.940131187438965e-05, 1.1861324310302734e-05, 0.00015138089656829834, 0.0035501867532730103, 2.440810203552246e-05, 7.88569450378418e-05, -4.172325134277344e-06, 7.018446922302246e-06, 6.407499313354492e-06, -0.00027307868003845215, 1.0047069787979126, 4.798173904418945e-06, -8.822977542877197e-05, -9.08970832824707e-07, -0.00021372735500335693, 0.0007999539375305176, 0.7722509503364563, 0.13533619046211243, 1.0018877983093262, 0.09993503987789154, 0.999801516532898, 1.003657579421997, 0.001179710030555725, 7.867813110351562e-05, 0.7766454219818115, 1.001747965812683, 0.7529878616333008, 0.0008297562599182129, 1.0010781288146973, 0.22218576073646545, 0.0007198750972747803, 6.452202796936035e-05, 0.00011362135410308838, 0.14555758237838745, 0.29298144578933716, 1.000060796737671, 0.0010281950235366821, 0.00035838782787323, 0.00012537837028503418, 4.009902477264404e-05, 0.1438484787940979, 4.649162292480469e-05, 1.0025666952133179, 0.38187089562416077, 0.00046330690383911133, 0.00011453032493591309, 0.0006417930126190186, 0.785243570804596, 0.0009869188070297241, 0.00753447413444519, 4.7847628593444824e-05, 0.01685313880443573, 0.06507936120033264, 0.0008604824542999268, 1.5050172805786133e-05, 4.6581029891967773e-05, 3.847479820251465e-05, 4.713237285614014e-05, 0.25321388244628906, 4.32431697845459e-05, 0.02830524742603302, 0.20255640149116516, 0.19798578321933746, 0.15041527152061462, 0.3350559175014496, 0.0010000765323638916, 0.30104342103004456, 0.24655279517173767, 0.42902031540870667, 0.13819053769111633, 0.00267985463142395, 0.028450235724449158, 0.9427913427352905, 0.11250489205121994, 0.4598979949951172, 0.25906601548194885, 0.006571725010871887, 0.06422239542007446, 0.29501357674598694, 0.2680990397930145, 0.3152279853820801, 0.16634666919708252, 0.1115916296839714, 0.30551499128341675, 0.2325439751148224, 0.0014618784189224243, 0.23768794536590576, 0.3299517035484314, 0.4428138732910156, 0.6037705540657043, 0.5900506973266602, 0.06072737276554108, 0.562664270401001, 0.45660585165023804, 0.42332974076271057, 0.5588890314102173, 0.36338311433792114, 0.3568340837955475, 0.4982696771621704, 0.3367306590080261, 0.35970091819763184, 0.49185383319854736, 0.3661273419857025, 0.397022545337677, 0.5094102621078491, 0.3122830092906952, 0.3349491357803345, 0.3750159442424774]	[0.19479069113731384, 0.23112738132476807, 0.21602123975753784, 0.2376435101032257, 0.16787338256835938, 0.08921609818935394, 0.18300952017307281, 0.11740271002054214, 0.043718304485082626, 0.15873435139656067, 0.21937070786952972, 0.281373530626297, 0.2847461700439453, 0.3923441767692566, 0.6386123895645142, 0.24404464662075043, 0.09907153248786926, 0.08745834231376648, 0.12019508332014084, 0.08522467315196991, 0.023306913673877716, 0.3187013864517212, 0.3033863306045532, 0.0042010098695755005, -0.0005009286105632782, -0.00012900307774543762, -0.0008217953145503998, 0.0005401074886322021, 0.0017308779060840607, 0.00227181613445282, 8.821114897727966e-05, 0.003033425658941269, 0.25530892610549927, 1.0021417140960693, 1.0002782344818115, 0.15579617023468018, 0.5015621781349182, 0.2256423979997635, 0.08573135733604431, 1.0016558170318604, 0.3214474320411682, 0.15445531904697418, 0.131832554936409, 0.0002750381827354431, 3.039836883544922e-05, 6.40377402305603e-05, 0.01765255630016327, 0.2408173382282257, 0.9202814102172852, 1.0012891292572021, 1.0011563301086426, 0.001147393137216568, 0.00040005892515182495, 6.469711661338806e-05, 3.3251941204071045e-05, 7.162988185882568e-05, 8.657202124595642e-05, 0.00014311820268630981, -3.337860107421875e-06, 6.047263741493225e-05, 0.00022378191351890564, 0.006446260958909988, 0.9655231237411499, 0.9997681379318237, 1.0012496709823608, 1.0014066696166992, 1.0028717517852783, -8.665025234222412e-06, 3.9204955101013184e-05, 5.089864134788513e-05, 0.00010611489415168762, 2.1867454051971436e-05, 4.375725984573364e-05, 2.0969659090042114e-05, 2.059340476989746e-05, 2.002716064453125e-05, 5.931779742240906e-05, 1.9498169422149658e-05, -4.176050424575806e-06, 3.980100154876709e-05, 2.1439045667648315e-05, 2.67811119556427e-05, 6.368756294250488e-05, 0.00011555477976799011, 0.8472796082496643, 0.3919354975223541, 0.00011714175343513489, 0.0001562461256980896, 9.28342342376709e-05, 0.26388609409332275, 1.0008095502853394, 1.0007569789886475, 1.00163996219635, 1.0003657341003418, 0.0357552245259285, 1.001338005065918, 0.0881211906671524, 0.585084855556488, 1.0009281635284424, 0.665459156036377, 0.24609625339508057, 0.5487056970596313, 1.0006139278411865, 0.5648096799850464, 0.2758268713951111, 0.26916778087615967, 7.494539022445679e-05, -4.168599843978882e-06, 0.0007427595555782318, 0.004800435155630112, 0.049818411469459534, 0.9976124167442322, 0.2746313810348511, 3.2164156436920166e-05, 1.4904886484146118e-05, 0.0009962618350982666, 0.00020966678857803345, 0.40983903408050537, 0.00878651812672615, 0.48761844635009766, 0.002001386135816574, 0.8507362604141235, 0.20694319903850555, 0.20912104845046997, 0.8761991262435913, 6.994977593421936e-05, 9.363144636154175e-05, -2.8051435947418213e-05, 0.0002676956355571747, 0.0005016475915908813, 0.0071907639503479, 0.0009309202432632446, 0.00023316964507102966, 0.00036135315895080566, 0.008212435990571976, 0.07717446982860565, 0.008036624640226364, 0.006122909486293793, 0.09368588775396347, 0.012197401374578476, 0.040112901479005814, 0.015353981405496597, 0.035091333091259, 0.028829272836446762, 0.2506638169288635, 0.6966848373413086, 0.5030367970466614, 0.9052489399909973, 0.013429131358861923, 0.06697089225053787, 0.4081314504146576, 0.19990932941436768, 0.17495286464691162, 0.08415821194648743, 0.15857557952404022, 0.10004434734582901, 0.11187311261892319, 0.07317887991666794, 0.12480461597442627, 0.012259569019079208, 0.25920963287353516, 0.12824255228042603, 0.25302204489707947, 0.010275952517986298, 0.1987152397632599, 0.05340089648962021, 0.6522423028945923, 0.39263200759887695, 0.37514761090278625, 0.23943006992340088, 0.3406684994697571, 0.3536146283149719, 0.3585764169692993, 0.36996930837631226, 0.4041721820831299, 0.3802216649055481, 0.3518456816673279, 0.39625313878059387, 0.3860006034374237, 0.32578718662261963, 0.35276564955711365, 0.3273191750049591, 0.19650232791900635]	[0.12946167588233948, 0.05076281726360321, 0.0533432811498642, 0.4815157949924469, 0.6061590909957886, 0.30338093638420105, 0.045687705278396606, 0.33853617310523987, 0.22308726608753204, 0.012354850769042969, 0.2500952184200287, 0.029390066862106323, 0.668681263923645, 0.05736802518367767, 0.0069503337144851685, 0.6038166284561157, 0.0013128221035003662, 0.37374067306518555, 0.02610066533088684, 0.001860782504081726, 0.22485321760177612, 0.002086326479911804, 0.22624343633651733, 0.5084657669067383, 0.6425377726554871, 0.5813465118408203, 0.5580853819847107, 0.12443887442350388, 0.19436106085777283, -3.394484519958496e-05, 8.419156074523926e-06, 0.08223666250705719, 0.0008609741926193237, 0.00048616528511047363, 0.9990849494934082, 0.9996770620346069, 0.08189501613378525, 0.5482100248336792, 0.9715245366096497, 0.2131592333316803, 0.0003008544445037842, 0.4878786504268646, 1.0027103424072266, -1.3530254364013672e-05, 2.0772218704223633e-05, 0.00017605721950531006, 0.0001264810562133789, 0.8807250261306763, 1.000628113746643, 0.10894223302602768, 0.9999720454216003, 0.18321958184242249, 0.17953866720199585, 2.5525689125061035e-05, 3.170967102050781e-05, 1.461803913116455e-05, 9.551644325256348e-06, 6.529688835144043e-05, 9.745359420776367e-06, 1.4126300811767578e-05, 2.473592758178711e-05, 0.00019660592079162598, 1.0021233558654785, 0.10927624255418777, 0.05319368839263916, 0.00453612208366394, 0.001033484935760498, -2.232193946838379e-05, -9.715557098388672e-06, -3.7997961044311523e-06, 3.5762786865234375e-05, -3.1501054763793945e-05, -1.9729137420654297e-05, -1.8328428268432617e-05, -1.570582389831543e-05, -1.940131187438965e-05, 1.1861324310302734e-05, 0.00015138089656829834, 0.0035501867532730103, 2.440810203552246e-05, 7.88569450378418e-05, -4.172325134277344e-06, 7.018446922302246e-06, 6.407499313354492e-06, -0.00027307868003845215, 1.0047069787979126, 4.798173904418945e-06, -8.822977542877197e-05, -9.08970832824707e-07, -0.00021372735500335693, 0.0007999539375305176, 0.7722509503364563, 0.13533619046211243, 1.0018877983093262, 0.09993503987789154, 0.999801516532898, 1.003657579421997, 0.001179710030555725, 7.867813110351562e-05, 0.7766454219818115, 1.001747965812683, 0.7529878616333008, 0.0008297562599182129, 1.0010781288146973, 0.22218576073646545, 0.0007198750972747803, 6.452202796936035e-05, 0.00011362135410308838, 0.14555758237838745, 0.29298144578933716, 1.000060796737671, 0.0010281950235366821, 0.00035838782787323, 0.00012537837028503418, 4.009902477264404e-05, 0.1438484787940979, 4.649162292480469e-05, 1.0025666952133179, 0.38187089562416077, 0.00046330690383911133, 0.00011453032493591309, 0.0006417930126190186, 0.785243570804596, 0.0009869188070297241, 0.00753447413444519, 4.7847628593444824e-05, 0.01685313880443573, 0.06507936120033264, 0.0008604824542999268, 1.5050172805786133e-05, 4.6581029891967773e-05, 3.847479820251465e-05, 4.713237285614014e-05, 0.25321388244628906, 4.32431697845459e-05, 0.02830524742603302, 0.20255640149116516, 0.19798578321933746, 0.15041527152061462, 0.3350559175014496, 0.0010000765323638916, 0.30104342103004456, 0.24655279517173767, 0.42902031540870667, 0.13819053769111633, 0.00267985463142395, 0.028450235724449158, 0.9427913427352905, 0.11250489205121994, 0.4598979949951172, 0.25906601548194885, 0.006571725010871887, 0.06422239542007446, 0.29501357674598694, 0.2680990397930145, 0.3152279853820801, 0.16634666919708252, 0.1115916296839714, 0.30551499128341675, 0.2325439751148224, 0.0014618784189224243, 0.23768794536590576, 0.3299517035484314, 0.4428138732910156, 0.6037705540657043, 0.5900506973266602, 0.06072737276554108, 0.562664270401001, 0.45660585165023804, 0.42332974076271057, 0.5588890314102173, 0.36338311433792114, 0.3568340837955475, 0.4982696771621704, 0.3367306590080261, 0.35970091819763184, 0.49185383319854736, 0.3661273419857025, 0.397022545337677, 0.5094102621078491, 0.3122830092906952, 0.3349491357803345, 0.3750159442424774]	[0.24244645237922668, 0.23169854283332825, 0.18703410029411316, 0.23201005160808563, 0.12341583520174026, 0.11937616020441055, 0.1948969066143036, 0.1053374782204628, 0.06749457120895386, 0.16061651706695557, 0.2431367039680481, 0.152712881565094, 0.16399100422859192, 0.21688374876976013, 0.43712282180786133, 0.16290542483329773, 0.11844251304864883, 0.10507014393806458, 0.17451801896095276, 0.18571162223815918, 0.14229153096675873, 0.2897418141365051, 0.3831140995025635, 0.020497631281614304, 0.00877578929066658, 0.009163446724414825, 0.004180144518613815, 0.2935802936553955, 0.3291076421737671, 0.45581406354904175, 0.5247767567634583, 0.14534127712249756, 0.1786859780550003, 0.5540206432342529, 0.5064764618873596, 0.007286418229341507, 0.1778331995010376, 0.1406051516532898, 0.012920517474412918, 0.38161835074424744, 0.5609495639801025, 0.42562633752822876, 0.3088380992412567, 0.653398871421814, 0.24467173218727112, 0.005119737237691879, 0.15534207224845886, 0.20628172159194946, 0.40164512395858765, 0.5146499872207642, 0.6338955163955688, 0.2680383622646332, 0.09280572831630707, 0.27293217182159424, 0.0004618316888809204, 0.0022791624069213867, 0.06222950294613838, 0.008105382323265076, 0.1239374577999115, 0.09189122170209885, 0.007320638746023178, 0.3851672410964966, 0.2828359305858612, 0.10329071432352066, 0.4264835715293884, 0.27504315972328186, 0.2583649158477783, 0.0034559592604637146, 0.0569419264793396, 0.15995636582374573, 0.08043503016233444, 0.0904199630022049, 0.0675029456615448, 0.07732778787612915, 0.032030194997787476, 0.21877551078796387, 0.18549352884292603, 0.13988465070724487, 0.04769664630293846, 0.21677082777023315, 0.09804936498403549, 0.008406046777963638, 0.19851195812225342, 0.2069038450717926, 0.48176872730255127, 0.7224754095077515, 0.03823947161436081, 0.028349820524454117, 0.022869504988193512, 0.17428213357925415, 0.6843451857566833, 0.842590868473053, 0.8509032726287842, 0.31651175022125244, 0.0009603872895240784, 0.27230143547058105, 0.047312166541814804, 0.17750659584999084, 0.755317747592926, 0.3405250310897827, 0.10177119076251984, 0.24468353390693665, 0.6623619794845581, 0.49813026189804077, 0.37566959857940674, 0.4537257254123688, 0.0008001141250133514, 0.16055677831172943, 0.05923403054475784, 0.09480366855859756, 0.2450551688671112, 0.23195171356201172, 0.15390022099018097, 0.05712126940488815, 0.004683263599872589, 0.1715398132801056, 0.19436879456043243, 0.6475970149040222, 0.05890921875834465, 0.5040408372879028, 0.17479783296585083, 0.5195276737213135, 0.1334594190120697, 0.031106244772672653, 0.036912448704242706, 0.003936793655157089, 0.13620609045028687, 0.17810581624507904, 0.2931121587753296, 0.5979208946228027, 0.13960106670856476, 0.3113022446632385, 0.12249688059091568, 0.06783786416053772, 0.18129467964172363, 0.09479343891143799, 0.04694361239671707, 0.06112299859523773, 0.1073559820652008, 0.09935002028942108, 0.19358740746974945, 0.030592970550060272, 0.318937212228775, 0.15926972031593323, 0.23295238614082336, 0.44815415143966675, 0.3943650722503662, 0.46060270071029663, 0.0036998987197875977, 0.08290208131074905, 0.27904796600341797, 0.2583206593990326, 0.16416947543621063, 0.1417323350906372, 0.08240709453821182, 0.07401060312986374, 0.12626758217811584, 0.01017279177904129, 0.18829548358917236, 0.05805933475494385, 0.5205824375152588, 0.20284466445446014, 0.38267871737480164, 0.018216434866189957, 0.05665973946452141, 0.027032170444726944, 0.45844566822052, 0.1990695595741272, 0.2798043489456177, 0.08191289007663727, 0.17112474143505096, 0.2693440914154053, 0.22644522786140442, 0.16633494198322296, 0.29982176423072815, 0.23087142407894135, 0.15945519506931305, 0.2787788510322571, 0.215414360165596, 0.15750838816165924, 0.23849408328533173, 0.24952730536460876, 0.22462160885334015, 0.001628980040550232, 0.025290105491876602, -0.013424195349216461, -0.04766286909580231, -0.04407516121864319, -0.07037314027547836, -0.07085142284631729, -0.08259612321853638, -0.07259300351142883, -0.0319799929857254, -0.028349973261356354, -0.029004905372858047, -0.03815385699272156, -0.05554434657096863, -0.0518975630402565, -0.056242115795612335, -0.04546027630567551, -0.0361185297369957, -0.04876532033085823, -0.07886196672916412, -0.039471231400966644, -0.010828644037246704, -0.015881553292274475, -0.03142935782670975]	[0.14811688661575317, 0.10635174810886383, 0.08090516179800034, 0.38627612590789795, 0.40085697174072266, 0.40902259945869446, 0.010533720254898071, 0.328732967376709, 0.2761675715446472, 0.013325303792953491, 0.32920435070991516, 0.013452038168907166, 0.5289788842201233, 0.05953115224838257, 0.010363340377807617, 0.3866981267929077, 0.003801286220550537, 0.31103017926216125, 0.028824135661125183, 0.002047717571258545, 0.29971665143966675, 0.03301292657852173, 0.16969171166419983, 0.33910974860191345, 0.4132569134235382, 0.5700251460075378, 0.4491603970527649, 0.6698323488235474, 0.5474131107330322, 0.05882471799850464, 0.0674377977848053, 0.06713149696588516, 0.03342998027801514, 0.05160436034202576, 0.6239986419677734, 0.4303290843963623, 0.06888548284769058, 0.39064380526542664, 0.3277771472930908, 0.35851776599884033, 0.08492588996887207, 0.4613758325576782, 0.31455832719802856, 0.08826005458831787, 0.013555482029914856, 0.06680320203304291, 0.4441368877887726, 0.4594457149505615, 0.41619324684143066, 0.06845191866159439, 0.27870601415634155, 0.7342835664749146, 0.16253697872161865, 0.03125041723251343, 0.009710341691970825, 0.0007383972406387329, 0.00498613715171814, 0.10614259541034698, 0.3535853624343872, 0.24150897562503815, 0.010415852069854736, 0.011110275983810425, 0.451310932636261, 0.05770961940288544, 0.03983412683010101, 0.008380025625228882, 0.05150044709444046, 0.31872498989105225, 0.17608557641506195, 0.013109937310218811, 0.017847225069999695, 0.3262462317943573, 0.027552247047424316, 0.23363707959651947, 0.2750943601131439, 0.337807834148407, 0.5671236515045166, 0.05829302966594696, 0.03603881597518921, 0.019767820835113525, 0.013982623815536499, 0.034544095396995544, 0.307872474193573, 0.08267500251531601, 0.009691029787063599, 0.3373813331127167, 0.003537476062774658, 0.021253734827041626, 0.020772576332092285, 0.017131313681602478, 0.026802510023117065, 0.38763368129730225, 0.14170244336128235, 0.8186094760894775, 0.0836605578660965, 0.5814377665519714, 0.3809242844581604, 0.05579870939254761, 0.10370481759309769, 0.5986968874931335, 0.7228285670280457, 0.5332357883453369, 0.043185725808143616, 0.5665192604064941, 0.3410469889640808, 0.015114426612854004, 0.06338099390268326, 0.27907517552375793, 0.21571853756904602, 0.3128913342952728, 0.4064684808254242, 0.009870588779449463, 0.03923235833644867, 0.26494085788726807, 0.26213717460632324, 0.5174285769462585, 0.04146099090576172, 0.4733116626739502, 0.2515442967414856, 0.03321947157382965, 0.06429349631071091, 0.022179454565048218, 0.3236461281776428, 0.013380542397499084, 0.0034160763025283813, 0.05598969757556915, 0.3188272714614868, 0.37829238176345825, 0.19711127877235413, 0.08319792151451111, 0.01840493083000183, 0.022524729371070862, 0.010037511587142944, 0.2194693237543106, 0.030586272478103638, 0.04103323817253113, 0.17194774746894836, 0.21999534964561462, 0.056340187788009644, 0.3424662947654724, 0.027959734201431274, 0.2756372094154358, 0.3558921813964844, 0.5020779967308044, 0.06827018409967422, 0.03870565444231033, 0.059880368411540985, 0.4579436779022217, 0.06765186786651611, 0.4633166193962097, 0.11372245103120804, 0.03663566708564758, 0.019481420516967773, 0.4771360456943512, 0.08141811937093735, 0.19555465877056122, 0.013265445828437805, 0.071573406457901, 0.52028489112854, 0.5272262096405029, 0.021418482065200806, 0.21986815333366394, 0.24403858184814453, 0.2797203063964844, 0.4981098175048828, 0.4823431968688965, 0.0457955077290535, 0.4313907027244568, 0.3985506296157837, 0.3180024325847626, 0.421871542930603, 0.40951165556907654, 0.41687023639678955, 0.41970294713974, 0.415068656206131, 0.40618568658828735, 0.46952858567237854, 0.43570274114608765, 0.42505592107772827, 0.5154606103897095, 0.40933850407600403, 0.3939574360847473, 0.4213629961013794, -0.009054630994796753, 0.004028692841529846, 0.017957359552383423, 0.014788031578063965, 0.01242285966873169, 0.02543380856513977, 0.028302118182182312, 0.03022703528404236, 0.0650264322757721, 0.07243593037128448, 0.0730891078710556, 0.07127582281827927, 0.08211837708950043, 0.10407506674528122, 0.11447343975305557, 0.12218183279037476, 0.1264266073703766, 0.12703222036361694, 0.13911758363246918, 0.07998646795749664, 0.029270470142364502, 0.02441251277923584, 0.016487091779708862, 0.01364414393901825]	[0.24360552430152893, 0.20986813306808472, 0.15622514486312866, 0.27878227829933167, 0.1413046419620514, 0.12841083109378815, 0.21014481782913208, 0.16418801248073578, 0.09638196229934692, 0.15352094173431396, 0.2698588967323303, 0.12058572471141815, 0.16068223118782043, 0.19428882002830505, 0.37711361050605774, 0.1831582635641098, 0.08853166550397873, 0.13023018836975098, 0.17766880989074707, 0.19893676042556763, 0.15866108238697052, 0.2255515456199646, 0.3841293156147003, 0.013413503766059875, 0.0013630129396915436, 0.0032118819653987885, 0.0010068379342556, 0.2935982942581177, 0.39913374185562134, 0.5019176602363586, 0.577543318271637, 0.1520601511001587, 0.20380161702632904, 0.522587239742279, 0.4596193730831146, 0.02284328266978264, 0.1830494999885559, 0.19322094321250916, 0.005574747920036316, 0.5091661810874939, 0.5251686573028564, 0.45800089836120605, 0.2868405878543854, 0.6891583204269409, 0.4121663570404053, 0.002403911203145981, 0.2357548475265503, 0.23324339091777802, 0.32612186670303345, 0.44263046979904175, 0.6750708222389221, 0.29445019364356995, 0.13279087841510773, 0.47893017530441284, 0.003909241408109665, 0.047990988940000534, 0.19464710354804993, 0.016620755195617676, 0.2101847529411316, 0.1603582501411438, 0.07135635614395142, 0.5941166877746582, 0.36847561597824097, 0.11311017721891403, 0.44280505180358887, 0.24184536933898926, 0.36008164286613464, 0.005282845348119736, 0.09317640215158463, 0.19443798065185547, 0.1363861858844757, 0.11770743876695633, 0.17776021361351013, 0.15679025650024414, 0.10034340620040894, 0.30996742844581604, 0.333772748708725, 0.28532683849334717, 0.09498129785060883, 0.35661301016807556, 0.16250208020210266, 0.1621752679347992, 0.2888169586658478, 0.32002657651901245, 0.4567393660545349, 0.8113122582435608, 0.08685535937547684, 0.07312203198671341, 0.029071293771266937, 0.2024672031402588, 0.5436432957649231, 0.8843101859092712, 0.7826734781265259, 0.38384366035461426, 0.0021195299923419952, 0.3751985430717468, 0.12237174808979034, 0.1834472119808197, 0.6892418265342712, 0.32303088903427124, 0.09488105773925781, 0.3172428011894226, 0.6082278490066528, 0.5478507280349731, 0.4467013478279114, 0.5343277454376221, 0.0014616511762142181, 0.3192298412322998, 0.12054093182086945, 0.15283679962158203, 0.35097506642341614, 0.3397727608680725, 0.2669141888618469, 0.19728660583496094, 0.06225850433111191, 0.24568109214305878, 0.1746375560760498, 0.659060001373291, 0.0923825204372406, 0.4563378095626831, 0.20672304928302765, 0.6333616971969604, 0.15101155638694763, 0.03486045449972153, 0.14108820259571075, 0.022800832986831665, 0.2492150515317917, 0.22101396322250366, 0.32813405990600586, 0.5181766748428345, 0.13181456923484802, 0.3959965109825134, 0.16340577602386475, 0.14474605023860931, 0.35791537165641785, 0.2383190393447876, 0.12351387739181519, 0.13046324253082275, 0.1558946669101715, 0.14315903186798096, 0.2816961407661438, 0.07046151161193848, 0.3143686056137085, 0.20557013154029846, 0.2868347764015198, 0.48512259125709534, 0.5480254292488098, 0.4112992286682129, 0.0019074678421020508, 0.16576924920082092, 0.27283909916877747, 0.3636965751647949, 0.13677817583084106, 0.15735182166099548, 0.07895594835281372, 0.14607040584087372, 0.18872790038585663, 0.008120544254779816, 0.33077752590179443, 0.07662240415811539, 0.5847392082214355, 0.2301434576511383, 0.45858803391456604, 0.005515344440937042, 0.040029510855674744, 0.012726418673992157, 0.4395982027053833, 0.1924373209476471, 0.3231792449951172, 0.050503671169281006, 0.1938401162624359, 0.19464638829231262, 0.18355333805084229, 0.17028962075710297, 0.249295175075531, 0.1888977587223053, 0.15451189875602722, 0.23687803745269775, 0.20200078189373016, 0.15246979892253876, 0.22237643599510193, 0.2524060606956482, 0.24117755889892578, 0.0009854361414909363, 0.01055987924337387, 0.05437101423740387, -0.012003526091575623, -0.012493744492530823, -0.03623431921005249, -0.02068275213241577, -0.018986761569976807, -0.01445605605840683, -0.01566413789987564, -0.02177460491657257, -0.02285216748714447, -0.023941904306411743, -0.026467107236385345, -0.028647787868976593, -0.03171388804912567, -0.03514435887336731, -0.036411404609680176, -0.03715064376592636, -0.03800727427005768, -0.038366153836250305, -0.03897525370121002, -0.03963647037744522, -0.04009228199720383, -0.04036868363618851, -0.04051290452480316, -0.04058279097080231, -0.040606431663036346, -0.0406360849738121, -0.04070279002189636, -0.04079825431108475, -0.040895961225032806, -0.04099205881357193, -0.04109060764312744, -0.041172005236148834, -0.04122477024793625, -0.041261717677116394, -0.04127480089664459, -0.04126785695552826, -0.04124368727207184, -0.04119231551885605, -0.04111523926258087, -0.04102977365255356, -0.04094706475734711, -0.04086887836456299, -0.040781863033771515, -0.04069095104932785, -0.040607914328575134, -0.040527984499931335, -0.04045186936855316, -0.040378957986831665, -0.04030796140432358, -0.0402376651763916, -0.04017006605863571, -0.04009918123483658, -0.040030814707279205, -0.039967916905879974, -0.03991232067346573, -0.039860986173152924, -0.03982804715633392, -0.03980449587106705, -0.039788708090782166, -0.03977969288825989, -0.03978244215250015, -0.039787232875823975, -0.039786070585250854, -0.03978690505027771, -0.03978342562913895, -0.03978649526834488, -0.03978738933801651, -0.03978043794631958, -0.03976771980524063, -0.03975138068199158, -0.0397329181432724, -0.03971631079912186, -0.039690472185611725, -0.039651669561862946, -0.03960401564836502, -0.039546407759189606, -0.03948504477739334, -0.03941648453474045, -0.039343662559986115, -0.03926868736743927, -0.039189308881759644, -0.0391056090593338, -0.03901774436235428, -0.03893015533685684, -0.03884245455265045, -0.03874846547842026, -0.03864840418100357, -0.038543954491615295, -0.03843988478183746, -0.03832845389842987, -0.03821343928575516, -0.03809744864702225, -0.03798288106918335, -0.03786865621805191, -0.03775615245103836, -0.037648655474185944, -0.03755185753107071, -0.03747805207967758, -0.03742915391921997, -0.037374503910541534, -0.03729172796010971, -0.03718717396259308, -0.037081919610500336, -0.036926351487636566, -0.03673095256090164, -0.036311641335487366, -0.035673342645168304, -0.03478328138589859, -0.03401236981153488, -0.03428350389003754, -0.03482014685869217, -0.036085471510887146, -0.04139639437198639, -0.0444406121969223, -0.02925868332386017, -0.025855019688606262, -0.02534724771976471, -0.0131426602602005, -0.0023351535201072693, -0.004875846207141876, -0.019036419689655304]	[0.14623141288757324, 0.10093943029642105, 0.07452191412448883, 0.36447980999946594, 0.40484386682510376, 0.380329430103302, 0.01890227198600769, 0.32010310888290405, 0.2596794664859772, 0.05969180166721344, 0.33175644278526306, 0.021348699927330017, 0.5401759147644043, 0.06984888762235641, 0.05777350068092346, 0.36764371395111084, 0.007016018033027649, 0.32848894596099854, 0.05397631227970123, 0.034024596214294434, 0.1822504997253418, 0.0475127249956131, 0.14822983741760254, 0.25762516260147095, 0.2928771376609802, 0.4580893814563751, 0.4303983151912689, 0.7372230291366577, 0.5574492812156677, 0.08973103761672974, 0.08007274568080902, 0.08130180090665817, 0.09079934656620026, 0.06783415377140045, 0.4685218334197998, 0.563064694404602, 0.07260765135288239, 0.4325062036514282, 0.3503762483596802, 0.4032735824584961, 0.10708564519882202, 0.38720449805259705, 0.31654784083366394, 0.07415333390235901, 0.03493088483810425, 0.10665130615234375, 0.5057801604270935, 0.5377110838890076, 0.34444260597229004, 0.08640700578689575, 0.28313422203063965, 0.7826137542724609, 0.16276298463344574, 0.09361310303211212, 0.03938956558704376, 0.01620781421661377, 0.03292819857597351, 0.16187229752540588, 0.4787963628768921, 0.47879713773727417, 0.049712881445884705, 0.023754149675369263, 0.4728602468967438, 0.08167541772127151, 0.0669914111495018, 0.03442049026489258, 0.0789511501789093, 0.20912525057792664, 0.15695159137248993, 0.05644616484642029, 0.04684622585773468, 0.2612307369709015, 0.055393993854522705, 0.21811747550964355, 0.28269875049591064, 0.41106197237968445, 0.6740771532058716, 0.07919364422559738, 0.0878962054848671, 0.07124713063240051, 0.040903568267822266, 0.10925260931253433, 0.37390851974487305, 0.11092625558376312, 0.030530348420143127, 0.26806437969207764, 0.028998836874961853, 0.035806864500045776, 0.04458944499492645, 0.03876475989818573, 0.053124457597732544, 0.36509937047958374, 0.1295846551656723, 0.8726294636726379, 0.11279246211051941, 0.5260052680969238, 0.40618208050727844, 0.07903233915567398, 0.10228952020406723, 0.5690625905990601, 0.7587400078773499, 0.5920783281326294, 0.06555882096290588, 0.5638413429260254, 0.32454293966293335, 0.03547684848308563, 0.11094702035188675, 0.4848151206970215, 0.3062771260738373, 0.5376213192939758, 0.5082231163978577, 0.04220235347747803, 0.06724631786346436, 0.4781162440776825, 0.4376690983772278, 0.6630676984786987, 0.05120153725147247, 0.4412219226360321, 0.28960859775543213, 0.048655807971954346, 0.08451968431472778, 0.06148791313171387, 0.33322227001190186, 0.042339712381362915, 0.02001437544822693, 0.08503256738185883, 0.4463580250740051, 0.3408019542694092, 0.1676553636789322, 0.09481944888830185, 0.03407156467437744, 0.06375452876091003, 0.03476354479789734, 0.297399640083313, 0.07374370843172073, 0.08253536373376846, 0.23291528224945068, 0.22699260711669922, 0.07722298800945282, 0.3293243646621704, 0.07946819067001343, 0.3542998135089874, 0.30131712555885315, 0.5300019979476929, 0.07700857520103455, 0.04698958992958069, 0.05864158272743225, 0.44922733306884766, 0.10034111142158508, 0.7173601388931274, 0.12080472707748413, 0.09109164029359818, 0.04866956174373627, 0.42701399326324463, 0.12871071696281433, 0.2861330509185791, 0.034124746918678284, 0.1344984769821167, 0.4386827349662781, 0.46312379837036133, 0.04168224334716797, 0.19230377674102783, 0.26192647218704224, 0.2499816119670868, 0.5541025400161743, 0.5199912786483765, 0.0654127448797226, 0.45557716488838196, 0.43778496980667114, 0.3680110573768616, 0.45576193928718567, 0.3289887309074402, 0.43269506096839905, 0.46526283025741577, 0.3249592185020447, 0.38432231545448303, 0.4769248962402344, 0.37096333503723145, 0.42087531089782715, 0.5248171091079712, 0.3705260157585144, 0.3816288113594055, 0.3659282624721527, -0.005168616771697998, 0.0037332773208618164, 0.04761748015880585, 0.01086387038230896, 0.0008135885000228882, 0.026344522833824158, 0.010840803384780884, 0.006451427936553955, 0.0016399025917053223, 0.004034250974655151, 0.009531199932098389, 0.009132355451583862, 0.008948057889938354, 0.010527729988098145, 0.012845650315284729, 0.014892756938934326, 0.017857834696769714, 0.019114747643470764, 0.02004489302635193, 0.021266698837280273, 0.02205955982208252, 0.022836834192276, 0.023879706859588623, 0.024619027972221375, 0.02507534623146057, 0.025430500507354736, 0.02575288712978363, 0.026053592562675476, 0.02634604275226593, 0.026669129729270935, 0.027016639709472656, 0.027349650859832764, 0.027646586298942566, 0.027913272380828857, 0.02814042568206787, 0.028324052691459656, 0.02846302092075348, 0.02857615053653717, 0.02866204082965851, 0.02872614562511444, 0.028753116726875305, 0.028743714094161987, 0.028709471225738525, 0.02866704761981964, 0.028614342212677002, 0.02856305241584778, 0.028531894087791443, 0.02853146195411682, 0.028545334935188293, 0.028563573956489563, 0.028581753373146057, 0.028600573539733887, 0.028620436787605286, 0.028645187616348267, 0.0286758691072464, 0.028712600469589233, 0.028751656413078308, 0.028785020112991333, 0.028822019696235657, 0.02886931598186493, 0.028925523161888123, 0.0289841890335083, 0.02904169261455536, 0.029107481241226196, 0.029182881116867065, 0.029259055852890015, 0.029327675700187683, 0.029390767216682434, 0.029457539319992065, 0.029524952173233032, 0.029580682516098022, 0.029634177684783936, 0.029685750603675842, 0.02974127233028412, 0.029807016253471375, 0.029874712228775024, 0.029944270849227905, 0.030020534992218018, 0.030098438262939453, 0.030174970626831055, 0.030253484845161438, 0.03033432364463806, 0.03042064607143402, 0.03051474690437317, 0.030617058277130127, 0.030727460980415344, 0.030847519636154175, 0.03097715973854065, 0.031115218997001648, 0.03126174211502075, 0.03141884505748749, 0.03158256411552429, 0.03174661099910736, 0.03191487491130829, 0.032093748450279236, 0.03228873014450073, 0.032504186034202576, 0.03274093568325043, 0.0330033153295517, 0.033308759331703186, 0.03367483615875244, 0.03410400450229645, 0.03454190492630005, 0.03498454391956329, 0.03550669550895691, 0.036201924085617065, 0.03700317442417145, 0.03831230103969574, 0.03987039625644684, 0.04161420464515686, 0.04249231517314911, 0.04318985342979431, 0.049911513924598694, 0.059427209198474884, 0.06816589832305908, 0.06275305896997452, 0.08859290182590485, 0.11047008633613586, 0.0853593498468399, 0.021793663501739502, 0.010223835706710815, 0.0016140490770339966, -0.0002684742212295532, 0.0055468082427978516]	[0.24752798676490784, 0.18534332513809204, 0.13048750162124634, 0.25595730543136597, 0.12730127573013306, 0.12784303724765778, 0.21198618412017822, 0.1384637951850891, 0.10483156144618988, 0.15981921553611755, 0.2781750559806824, 0.1219993382692337, 0.12525303661823273, 0.17505553364753723, 0.35105660557746887, 0.15302780270576477, 0.08381448686122894, 0.11583200097084045, 0.18909454345703125, 0.2481883466243744, 0.17429056763648987, 0.22144031524658203, 0.3532504439353943, 0.010637976229190826, 0.0010898485779762268, 0.0049677081406116486, 0.0009545646607875824, 0.3444538116455078, 0.31652262806892395, 0.6305816173553467, 0.7072590589523315, 0.19086116552352905, 0.26169636845588684, 0.5776134729385376, 0.49413931369781494, 0.022182699292898178, 0.18849876523017883, 0.28262078762054443, 0.013974729925394058, 0.5389819145202637, 0.5212602019309998, 0.44092005491256714, 0.2684302031993866, 0.8156323432922363, 0.5007224678993225, 0.003037538379430771, 0.27115505933761597, 0.2381984293460846, 0.2611124515533447, 0.39230436086654663, 0.6618736982345581, 0.34305137395858765, 0.15964818000793457, 0.590597927570343, 0.011441629379987717, 0.09642588347196579, 0.19331230223178864, 0.02571815252304077, 0.22073452174663544, 0.19886097311973572, 0.07652776688337326, 0.6251054406166077, 0.38426893949508667, 0.11002510040998459, 0.5265514254570007, 0.2808712422847748, 0.5444198846817017, 0.00952756404876709, 0.11786939203739166, 0.25666406750679016, 0.15235748887062073, 0.09824688732624054, 0.2694047689437866, 0.2002793252468109, 0.16302233934402466, 0.3281455636024475, 0.39067143201828003, 0.3242794871330261, 0.12294462323188782, 0.4383264183998108, 0.21917298436164856, 0.28335124254226685, 0.33881279826164246, 0.4842037856578827, 0.447091281414032, 0.7376222014427185, 0.12337781488895416, 0.08827297389507294, 0.02448369190096855, 0.1984734684228897, 0.4722130298614502, 0.8426216840744019, 0.83978670835495, 0.4097844362258911, 0.0006278306245803833, 0.4494907855987549, 0.11310387402772903, 0.1833445131778717, 0.6299808025360107, 0.294871062040329, 0.14745718240737915, 0.31351590156555176, 0.5620694160461426, 0.5503596663475037, 0.44275790452957153, 0.5827382802963257, 0.001482546329498291, 0.31961509585380554, 0.11093318462371826, 0.14230526983737946, 0.37564438581466675, 0.3583546280860901, 0.33480104804039, 0.17690569162368774, 0.05059938505291939, 0.2428354173898697, 0.16755780577659607, 0.658671498298645, 0.09975873678922653, 0.48380565643310547, 0.2458074986934662, 0.7448258399963379, 0.14070694148540497, 0.06289909780025482, 0.20289182662963867, 0.05897130072116852, 0.27780359983444214, 0.2338429093360901, 0.31826478242874146, 0.5533772110939026, 0.11692266911268234, 0.4685012102127075, 0.2433113157749176, 0.17004629969596863, 0.4561268985271454, 0.35303205251693726, 0.13768920302391052, 0.16254347562789917, 0.2030760794878006, 0.16494889557361603, 0.34001511335372925, 0.07989230751991272, 0.3741663098335266, 0.2574799954891205, 0.30568939447402954, 0.6001263856887817, 0.5226649045944214, 0.39630305767059326, 0.0044139064848423, 0.19169893860816956, 0.27853280305862427, 0.39475834369659424, 0.1862243264913559, 0.18504424393177032, 0.07653200626373291, 0.14745667576789856, 0.24957919120788574, 0.012843027710914612, 0.3505188822746277, 0.09129147231578827, 0.7321034669876099, 0.22276924550533295, 0.5103628635406494, 0.005067057907581329, 0.028905920684337616, 0.010908789932727814, 0.48953977227211, 0.19985124468803406, 0.34590646624565125, 0.051259949803352356, 0.2183123230934143, 0.17431986331939697, 0.16076849400997162, 0.16783645749092102, 0.24296113848686218, 0.18596337735652924, 0.15451276302337646, 0.2376129925251007, 0.20211006700992584, 0.1529269814491272, 0.2200133502483368, 0.27131640911102295, 0.27086785435676575, 0.0024485625326633453, 0.0024024322628974915, 0.004508525133132935, -0.004275184124708176, -0.008574098348617554, -0.01303192600607872, -0.011579766869544983, -0.00996512919664383, -0.010048050433397293, -0.010203737765550613, -0.010259393602609634, -0.011741600930690765, -0.013064321130514145, -0.014311816543340683, -0.0149649977684021, -0.016292646527290344, -0.017305076122283936, -0.01831432431936264, -0.019090138375759125, -0.019521474838256836, -0.020090162754058838, -0.02060006558895111, -0.021017298102378845, -0.021350741386413574, -0.021662384271621704, -0.021962150931358337, -0.022214755415916443, -0.022427529096603394, -0.02262171357870102, -0.02280087023973465, -0.022970110177993774, -0.023126795887947083, -0.02327432483434677, -0.02341313660144806, -0.0235426127910614, -0.023672841489315033, -0.02379670739173889, -0.023909755051136017, -0.024011768400669098, -0.024108700454235077, -0.024207472801208496, -0.02431056648492813, -0.024416357278823853, -0.02452554553747177, -0.02463432401418686, -0.02474246174097061, -0.024853408336639404, -0.02496376633644104, -0.025072351098060608, -0.025180652737617493, -0.02528427541255951, -0.0253850519657135, -0.02548190951347351, -0.025577545166015625, -0.025671258568763733, -0.025762714445590973, -0.025851286947727203, -0.025936879217624664, -0.026018209755420685, -0.026099398732185364, -0.026180215179920197, -0.02625693380832672, -0.026332758367061615, -0.026406049728393555, -0.0264766663312912, -0.026544153690338135, -0.026609957218170166, -0.02667500078678131, -0.02674020081758499, -0.026801131665706635, -0.026858098804950714, -0.026912376284599304, -0.026965029537677765, -0.02701452374458313, -0.02706155925989151, -0.02710559219121933, -0.027146607637405396, -0.027186281979084015, -0.02722502499818802, -0.027261823415756226, -0.027296707034111023, -0.027329012751579285, -0.02735978364944458, -0.027389436960220337, -0.027417145669460297, -0.027442343533039093, -0.0274660661816597, -0.027488060295581818, -0.027507580816745758, -0.02752494066953659, -0.027540042996406555, -0.02755364030599594, -0.02756720781326294, -0.027580663561820984, -0.027592405676841736, -0.02760230004787445, -0.027608074247837067, -0.02761106938123703, -0.027614623308181763, -0.027618438005447388, -0.02762194722890854, -0.027623943984508514, -0.027624860405921936, -0.02762453258037567, -0.027623824775218964, -0.027623571455478668, -0.027622655034065247, -0.027623504400253296, -0.02762462943792343, -0.02762545645236969, -0.02762584388256073, -0.02762582153081894, -0.027625292539596558, -0.027623847126960754, -0.02762133628129959, -0.027617819607257843, -0.02761157602071762, -0.027603209018707275, -0.02759440988302231, -0.027582772076129913, -0.027569107711315155, -0.027554810047149658, -0.027539819478988647, -0.027523130178451538, -0.027504771947860718, -0.02748437225818634, -0.02746260166168213, -0.027439378201961517, -0.027414359152317047, -0.02738712728023529, -0.027359269559383392, -0.027330763638019562, -0.027302317321300507, -0.027273528277873993, -0.02724451571702957, -0.027214467525482178, -0.027183711528778076, -0.02715187519788742, -0.02711794525384903, -0.027083560824394226, -0.027049444615840912, -0.027015089988708496, -0.026981189846992493, -0.026947304606437683, -0.026914067566394806, -0.02688176929950714, -0.026849284768104553, -0.026816844940185547, -0.026785187423229218, -0.026754647493362427, -0.02672504633665085, -0.02669616788625717, -0.02666761726140976, -0.026640012860298157, -0.026613250374794006, -0.026587553322315216, -0.026562154293060303, -0.026536591351032257, -0.02651110291481018, -0.026485390961170197, -0.026460349559783936, -0.02643544226884842, -0.0264105424284935, -0.026385687291622162, -0.026360519230365753, -0.026336118578910828, -0.026310816407203674, -0.026284709572792053, -0.026258334517478943, -0.026231825351715088, -0.026205547153949738, -0.02617979794740677, -0.026154272258281708, -0.026129253208637238, -0.02610345184803009, -0.026076972484588623, -0.02604987472295761, -0.026021964848041534, -0.025993555784225464, -0.025965876877307892, -0.025938652455806732, -0.02591167390346527, -0.025884531438350677, -0.025857172906398773, -0.025829464197158813, -0.02580197900533676, -0.025774531066417694, -0.02574741840362549, -0.02572077512741089, -0.025695569813251495, -0.025669991970062256, -0.025643974542617798, -0.02561820298433304, -0.025592803955078125, -0.02556692808866501, -0.02554093301296234, -0.025514960289001465, -0.025488682091236115, -0.025462143123149872, -0.025435298681259155, -0.025408335030078888, -0.025380827486515045, -0.02535325288772583, -0.025326140224933624, -0.025298818945884705, -0.025270819664001465, -0.025242172181606293, -0.025211699306964874, -0.025180861353874207, -0.025149233639240265, -0.025117263197898865, -0.02508484572172165, -0.02505236119031906, -0.025019943714141846, -0.024987727403640747, -0.024955004453659058, -0.024921327829360962, -0.02488657832145691, -0.024850547313690186, -0.024813726544380188, -0.024776101112365723, -0.024737372994422913, -0.02469763159751892, -0.024656862020492554, -0.02461504191160202, -0.024571865797042847, -0.024526819586753845, -0.02448073774576187, -0.024433381855487823, -0.02438509464263916, -0.024336092174053192, -0.024286501109600067, -0.02423614263534546, -0.024184875190258026, -0.02413295954465866, -0.024080172181129456, -0.02402651309967041, -0.023972153663635254, -0.023917242884635925, -0.023862138390541077, -0.023807182908058167, -0.023752279579639435, -0.023697547614574432, -0.02364310622215271, -0.023588716983795166, -0.023535147309303284, -0.02348271757364273, -0.02343091368675232, -0.023379839956760406, -0.023330293595790863, -0.023283258080482483, -0.023237615823745728, -0.023189470171928406, -0.02313515543937683, -0.023073218762874603, -0.023007787764072418, -0.02290886640548706, -0.022793129086494446, -0.022600963711738586, -0.022372178733348846, -0.022124774754047394, -0.021916240453720093, -0.02191082388162613, -0.02187291532754898, -0.02265121042728424, -0.024501420557498932, -0.026281028985977173, -0.026741914451122284, -0.023385755717754364, -0.02068028599023819, -0.01100447028875351, -0.002339925616979599, -0.004259955137968063, -0.01617640256881714]	[0.14077338576316833, 0.10076636075973511, 0.08694616705179214, 0.33784765005111694, 0.38266515731811523, 0.405778706073761, 0.018746957182884216, 0.30416274070739746, 0.29205384850502014, 0.06605543196201324, 0.31783512234687805, 0.016261577606201172, 0.5303958654403687, 0.06593316793441772, 0.048205435276031494, 0.34150397777557373, 0.004801243543624878, 0.36288291215896606, 0.05594553053379059, 0.043224141001701355, 0.2229861617088318, 0.0516248419880867, 0.12902972102165222, 0.25272276997566223, 0.3607514500617981, 0.5273640155792236, 0.5347179174423218, 0.7139182090759277, 0.500187337398529, 0.08223231136798859, 0.10876961797475815, 0.08983022719621658, 0.09389909356832504, 0.06557497382164001, 0.49957963824272156, 0.7241780757904053, 0.0757724866271019, 0.5393404364585876, 0.552182674407959, 0.40062522888183594, 0.087906613945961, 0.3746923804283142, 0.29354918003082275, 0.08990135788917542, 0.03277765214443207, 0.12863612174987793, 0.6229100823402405, 0.5490842461585999, 0.30257749557495117, 0.07271288335323334, 0.2573161721229553, 0.9194214940071106, 0.1580604612827301, 0.09000884741544724, 0.06035740673542023, 0.030126899480819702, 0.021611109375953674, 0.1997799277305603, 0.5683826208114624, 0.6901912689208984, 0.05543476343154907, 0.0243302583694458, 0.5706352591514587, 0.08099618554115295, 0.09099293500185013, 0.034261271357536316, 0.10187003016471863, 0.22114619612693787, 0.19942843914031982, 0.06309312582015991, 0.049352437257766724, 0.2723225951194763, 0.059370458126068115, 0.23718225955963135, 0.3823602795600891, 0.47458788752555847, 0.6985536217689514, 0.08850740641355515, 0.10489252954721451, 0.079978346824646, 0.04571080207824707, 0.19984416663646698, 0.3978379964828491, 0.15267309546470642, 0.03647567331790924, 0.2680171728134155, 0.03672605752944946, 0.04166404902935028, 0.0368918776512146, 0.03660249710083008, 0.03835698962211609, 0.301550030708313, 0.14729009568691254, 0.9370152950286865, 0.10631884634494781, 0.571257472038269, 0.3916522264480591, 0.07301059365272522, 0.08561161160469055, 0.5751730799674988, 0.9606184959411621, 0.6540384888648987, 0.055848151445388794, 0.6934719085693359, 0.33521518111228943, 0.035155415534973145, 0.13629108667373657, 0.746101975440979, 0.35169315338134766, 0.5718895196914673, 0.5407737493515015, 0.04998825490474701, 0.0914151594042778, 0.5499235391616821, 0.47779548168182373, 0.6744149923324585, 0.04911649227142334, 0.5601590275764465, 0.3390446603298187, 0.04888942837715149, 0.09483011066913605, 0.07436566799879074, 0.3645722270011902, 0.04674065113067627, 0.028615236282348633, 0.11323608458042145, 0.48538535833358765, 0.37460771203041077, 0.1450406014919281, 0.10465358197689056, 0.0262126624584198, 0.06715945899486542, 0.04750485718250275, 0.323209673166275, 0.07435452193021774, 0.10976243019104004, 0.29398250579833984, 0.26362377405166626, 0.0956481397151947, 0.40619534254074097, 0.07244917750358582, 0.3686566650867462, 0.2905418872833252, 0.583308756351471, 0.0853404551744461, 0.050823867321014404, 0.044860437512397766, 0.4718269407749176, 0.11712829768657684, 0.8497483730316162, 0.14457017183303833, 0.08864623308181763, 0.052642956376075745, 0.4171290397644043, 0.14010068774223328, 0.265360951423645, 0.03654932975769043, 0.15216970443725586, 0.44184160232543945, 0.6158376932144165, 0.0478348433971405, 0.22534771263599396, 0.2709343135356903, 0.30863499641418457, 0.6474792957305908, 0.5400186777114868, 0.071193628013134, 0.5017243027687073, 0.44278937578201294, 0.3822003901004791, 0.5459058880805969, 0.31273210048675537, 0.425638347864151, 0.5194553136825562, 0.3094582259654999, 0.37849166989326477, 0.5308424830436707, 0.35615184903144836, 0.41587215662002563, 0.5487278699874878, 0.3565909266471863, 0.39141845703125, 0.3822266459465027, -0.004936784505844116, 0.0012658536434173584, 0.0006904751062393188, 0.0009124130010604858, -0.0007628053426742554, 0.0029151439666748047, 0.0021820515394210815, 0.000484660267829895, -0.00018846988677978516, 0.0019024014472961426, 0.00544402003288269, 0.0061243027448654175, 0.006726756691932678, 0.007367357611656189, 0.007375985383987427, 0.007965072989463806, 0.00907774269580841, 0.0095357745885849, 0.009775161743164062, 0.010027050971984863, 0.010275393724441528, 0.010434865951538086, 0.010675355792045593, 0.010780885815620422, 0.010803937911987305, 0.010826632380485535, 0.010855108499526978, 0.010864794254302979, 0.01086077094078064, 0.010862186551094055, 0.010873496532440186, 0.010886386036872864, 0.010899096727371216, 0.010911956429481506, 0.010928794741630554, 0.010951563715934753, 0.010975673794746399, 0.010996401309967041, 0.011012285947799683, 0.011026978492736816, 0.011046350002288818, 0.01107129454612732, 0.011099815368652344, 0.011131912469863892, 0.011166378855705261, 0.011201873421669006, 0.011239662766456604, 0.011277467012405396, 0.011313676834106445, 0.011349231004714966, 0.011382028460502625, 0.01141306757926941, 0.011442601680755615, 0.011472314596176147, 0.011501699686050415, 0.011530563235282898, 0.011559009552001953, 0.011586606502532959, 0.011612847447395325, 0.011639654636383057, 0.011666625738143921, 0.01169295608997345, 0.011720329523086548, 0.011748045682907104, 0.011776089668273926, 0.011803984642028809, 0.011832192540168762, 0.011860936880111694, 0.011891573667526245, 0.011921614408493042, 0.011950284242630005, 0.0119781494140625, 0.012005701661109924, 0.01203201711177826, 0.012056753039360046, 0.012080073356628418, 0.01210157573223114, 0.012122109532356262, 0.012142300605773926, 0.01216210424900055, 0.012181058526039124, 0.012198805809020996, 0.012215495109558105, 0.012231841683387756, 0.012247279286384583, 0.012261644005775452, 0.01227569580078125, 0.012289300560951233, 0.012301415205001831, 0.012312114238739014, 0.01232217252254486, 0.012331902980804443, 0.012342438101768494, 0.01235419511795044, 0.012365937232971191, 0.01237727701663971, 0.01238703727722168, 0.012396112084388733, 0.012406334280967712, 0.012417256832122803, 0.012428700923919678, 0.012439310550689697, 0.012448936700820923, 0.012458190321922302, 0.012467816472053528, 0.012478455901145935, 0.012489378452301025, 0.012501835823059082, 0.01251518726348877, 0.012529194355010986, 0.012544140219688416, 0.012559518218040466, 0.012574940919876099, 0.01259031891822815, 0.012605413794517517, 0.012620210647583008, 0.012633726000785828, 0.01264636218547821, 0.012658536434173584, 0.012669384479522705, 0.012679383158683777, 0.01268865168094635, 0.01269732415676117, 0.012704655528068542, 0.012710720300674438, 0.012715667486190796, 0.0127200186252594, 0.012723922729492188, 0.01272737979888916, 0.01272958517074585, 0.012731343507766724, 0.012732982635498047, 0.012734726071357727, 0.012736618518829346, 0.012738823890686035, 0.012740761041641235, 0.012742429971694946, 0.012743309140205383, 0.012742817401885986, 0.012741878628730774, 0.01274082064628601, 0.01274004578590393, 0.012739703059196472, 0.012739315629005432, 0.012739479541778564, 0.012740463018417358, 0.012741416692733765, 0.012742295861244202, 0.012743920087814331, 0.01274600625038147, 0.012748613953590393, 0.012751668691635132, 0.012754946947097778, 0.01275886595249176, 0.012763530015945435, 0.012768775224685669, 0.012774497270584106, 0.012780293822288513, 0.01278609037399292, 0.012792021036148071, 0.012798577547073364, 0.01280549168586731, 0.012812718749046326, 0.012819990515708923, 0.012826621532440186, 0.012833312153816223, 0.012839198112487793, 0.01284414529800415, 0.012848526239395142, 0.012852862477302551, 0.012857675552368164, 0.012863501906394958, 0.01287001371383667, 0.012877136468887329, 0.012884244322776794, 0.012891098856925964, 0.012897640466690063, 0.012903988361358643, 0.012910693883895874, 0.012918531894683838, 0.01292748749256134, 0.012937366962432861, 0.012948215007781982, 0.012959569692611694, 0.01297140121459961, 0.012984171509742737, 0.012997761368751526, 0.013012290000915527, 0.01302744448184967, 0.013043716549873352, 0.013060241937637329, 0.013076990842819214, 0.013094335794448853, 0.01311233639717102, 0.013130664825439453, 0.013149574398994446, 0.013169199228286743, 0.013189494609832764, 0.013210117816925049, 0.013231679797172546, 0.013254329562187195, 0.013277620077133179, 0.013301834464073181, 0.013327330350875854, 0.013353541493415833, 0.013380095362663269, 0.013407126069068909, 0.013433903455734253, 0.01346135139465332, 0.01348908245563507, 0.013517647981643677, 0.013547003269195557, 0.013577461242675781, 0.013609156012535095, 0.01364225149154663, 0.013676449656486511, 0.013711303472518921, 0.013746440410614014, 0.013781368732452393, 0.01381656527519226, 0.013851985335350037, 0.01388782262802124, 0.013923943042755127, 0.013960316777229309, 0.01399695873260498, 0.01403363049030304, 0.014069989323616028, 0.0141068696975708, 0.014143809676170349, 0.01418142020702362, 0.014219716191291809, 0.014258354902267456, 0.01429697871208191, 0.01433497667312622, 0.014372557401657104, 0.014409840106964111, 0.014447122812271118, 0.01448427140712738, 0.01452133059501648, 0.014558181166648865, 0.014595434069633484, 0.014632970094680786, 0.014671310782432556, 0.014710545539855957, 0.014750763773918152, 0.014792442321777344, 0.014835849404335022, 0.014881163835525513, 0.01492871344089508, 0.014979898929595947, 0.015038445591926575, 0.015104532241821289, 0.015171408653259277, 0.015237659215927124, 0.015319854021072388, 0.015436425805091858, 0.015567675232887268, 0.01577073335647583, 0.01599980890750885, 0.016344726085662842, 0.01664981245994568, 0.016888946294784546, 0.018212929368019104, 0.01939833164215088, 0.020322367548942566, 0.019482940435409546, 0.022014766931533813, 0.030169054865837097, 0.02018335461616516, 0.010497450828552246, 0.005034774541854858, -0.0016601532697677612, -0.0017481446266174316, 0.0040650516748428345]
2657466	2657571	106	Y	AACCCCACCGUGGUCGCCUGCGCGUGGGGUUUGUUUUACCUGAUUCGCCGUUAUCGCGGCGGAUCGCAGCCCUGAGAAUGUUAUGGAUUACUUCACCCUCUUUGGC	AACCCCACCGUGGUCGCCUGCGCGUGGGGUUUGUUUUACCUGAUUCGCCGUUAUCGCGGCGGAUCGCAGCCCUGAGAAUGUUAUGGAUUACUUCACCCUCUUUGGC	GGGAACGACUCGAGUAGAGUCGAAAAAACCCCACCGUGGUCGCCUGCGCGUGGGGUUUGUUUUACCUGAUUCGCCGUUAUCGCGGCGGAUCGCAGCCCUGAGAAUGUUAUGGAUUACUUCACCCUCUUUGGCGACUAUAUCAAUAUUCGUAUUGAUAUAGUCAAAAGAAACAACAACAACAAC	GGGAACGACUCGAGUAGAGUCGAAAAAACCCCACCGUGGUCGCCUGCGCGUGGGGUUUGUUUUACCUGAUUCGCCGUUAUCGCGGCGGAUCGCAGCCCUGAGAAUGUUAUGGAUUACUUCACCCUCUUUGGCGACUAUAUCAAUAUUCGUAUUGAUAUAGUCAAAAGAAACAACAACAACAAC	[0.04495697095990181, 0.012920025736093521, 0.0027065537869930267, 0.0007857009768486023, 0.0009290911257266998, 0.001257292926311493, 0.010597791522741318, 0.0043447017669677734, 0.02553020417690277, 0.03249999135732651, 0.14021188020706177, 0.0886128842830658, 0.10855668783187866, 0.7145216464996338, 0.688206136226654, 0.5246992707252502, 0.36849671602249146, 0.1727454662322998, 0.22897115349769592, 0.12450464814901352, 0.053934626281261444, 0.007664661854505539, 0.6688491106033325, 0.0369802787899971, 0.08890807628631592, 0.006911702454090118, 0.010016534477472305, 0.006928078830242157, 0.04083170369267464, 0.23992344737052917, 0.1559602916240692, 0.30167779326438904, 0.9427595138549805, 0.6309027671813965, 0.5412625670433044, 0.6010608673095703, 0.6024072170257568, 0.6086906790733337, 0.07702234387397766, 0.0874578207731247, 0.1586546152830124, 0.018467716872692108, 0.0054379478096961975, 0.002017419785261154, 0.002950623631477356, 0.001731283962726593, 0.0024826638400554657, 0.0028799623250961304, 0.007212229073047638, 0.10943105071783066, 0.9615451693534851, 0.983447790145874, 0.9771485924720764, 0.9816781878471375, 0.6336705088615417, 0.014028910547494888, 0.028061456978321075, 0.040766648948192596, 0.0014478042721748352, 0.005443993955850601, 0.0012043416500091553, 0.0036978349089622498, 0.006585165858268738, 0.010592926293611526, 0.10864319652318954, 0.015360765159130096, 0.3236734867095947, 0.24422314763069153, 0.21026484668254852, 0.042724497616291046, 0.0421791598200798, 0.10225886106491089, 0.4168394207954407, 0.4036281406879425, 0.21409736573696136, 0.25164875388145447, 0.47727763652801514, 0.7924133539199829, 0.8601705431938171, 0.6098346710205078, 0.9812198877334595, 0.972208559513092, 0.8878424763679504, 0.9876983165740967, 0.434608519077301, 0.6040719151496887, 0.69795161485672, 0.9570112824440002, 0.6034826040267944, 0.9571649432182312, 0.36864525079727173, 0.6773097515106201, 0.7357367873191833, 0.23167285323143005, 0.590490460395813, 0.08039578795433044, 0.16043192148208618, 0.04692383483052254, 0.19394761323928833, 0.2178744375705719, 0.28155121207237244, 0.6209030747413635, 0.38996997475624084, 0.17088544368743896, 0.1574302315711975, 0.249296173453331]	[0.09873346239328384, 0.06755178421735764, 0.05789269506931305, 0.04739841818809509, 0.05094669759273529, 0.05320347845554352, 0.14417009055614471, 0.08411269634962082, 0.16358700394630432, 0.11164973676204681, 0.10376482456922531, 0.13644538819789886, 0.23978829383850098, 0.3703575134277344, 0.9759543538093567, 0.39255398511886597, 0.9976481199264526, 0.2910389006137848, 0.13512137532234192, 0.13683024048805237, 0.1806882619857788, 0.13384762406349182, 1.0036331415176392, 0.11399900168180466, 0.03432905673980713, 0.13101622462272644, 0.06553670763969421, 0.0474473237991333, 0.08093274384737015, 0.05285382270812988, 0.10160628706216812, 0.1862497478723526, 0.24821028113365173, 0.28982794284820557, 0.22648853063583374, 0.2800799012184143, 0.21221816539764404, 0.9026240110397339, 0.9511497616767883, 0.9444582462310791, 0.23434045910835266, 0.0898476392030716, 0.07285786420106888, 0.010868430137634277, 0.03396026790142059, 0.04714617133140564, 0.08886823058128357, 0.047572389245033264, 0.05036903917789459, 0.19666850566864014, 0.2913563549518585, 0.42097216844558716, 0.6461239457130432, 0.509143590927124, 1.003263235092163, 0.48469486832618713, 0.08934300392866135, 0.08154521882534027, 0.0818537175655365, 0.05188418924808502, 0.06059001386165619, 0.03905285894870758, 0.05335220694541931, 0.023657768964767456, 0.1090351939201355, 0.19127371907234192, 1.0025701522827148, 0.999514102935791, 0.15027955174446106, 0.34666919708251953, 0.15658120810985565, 0.6521940231323242, 0.14307376742362976, 0.08985128253698349, 0.7822898626327515, 0.08792775869369507, 0.7292947173118591, 0.6384823322296143, 0.19423437118530273, 0.1306685209274292, 0.22032977640628815, 0.19369302690029144, 0.6124289631843567, 0.28502920269966125, 0.1700243055820465, 0.22405989468097687, 0.7982648015022278, 0.2541356384754181, 0.23332490026950836, 0.7467164993286133, 0.7139028310775757, 0.19312795996665955, 0.1521550714969635, 0.5657294988632202, 0.8370705842971802, 0.49108266830444336, 0.3772192597389221, 0.23833130300045013, 0.105748750269413, 0.37222936749458313, 0.16171616315841675, 0.23756444454193115, 0.18473049998283386, 0.11911551654338837, 0.1507086455821991, 0.6205249428749084]	[0.14743100106716156, 0.15082566440105438, 0.18584509193897247, 0.34000372886657715, 0.23969241976737976, 0.21138501167297363, 0.24313360452651978, 0.18914178013801575, 0.1788339614868164, 0.23669806122779846, 0.3251676857471466, 0.2616465091705322, 0.2639181613922119, 0.3932931423187256, 0.6318766474723816, 0.3483083248138428, 0.2543513774871826, 0.19139307737350464, 0.20863531529903412, 0.22236648201942444, 0.11994786560535431, 0.22023972868919373, 0.38785457611083984, 0.05839234218001366, 0.001368459314107895, 0.005202338099479675, 0.0010845325887203217, 0.0014439262449741364, 0.08651134371757507, 0.02632403001189232, 0.004913222044706345, 0.0047457776963710785, 0.02186429128050804, 0.027986176311969757, 0.049171846359968185, 0.12241777777671814, 0.16118410229682922, 0.2392766773700714, 0.582865297794342, 1.0012134313583374, 0.9254369139671326, 0.7726447582244873, 1.000359058380127, 0.23527288436889648, 0.25470834970474243, 0.010185159742832184, 0.1307724118232727, 0.0704130232334137, 0.5556176900863647, 0.05861375480890274, 0.028554674237966537, 0.001615036278963089, 0.006306491792201996, 0.001503143459558487, 5.3338706493377686e-05, 0.00632680207490921, 0.010284077376127243, 0.04461118206381798, 0.008582983165979385, 0.000388171523809433, 0.16089342534542084, 0.2064826488494873, 0.41968581080436707, 0.22601011395454407, 0.012440532445907593, 0.05822766199707985, 0.14873144030570984, 0.027013935148715973, 0.04702398180961609, 0.02347876876592636, 0.029309984296560287, 0.024076685309410095, 0.005671903491020203, 0.09350903332233429, 0.039929039776325226, 0.3197001516819, 0.5594339966773987, 1.0014759302139282, 1.0017058849334717, 1.0009618997573853, 1.0016658306121826, 0.0005826465785503387, 0.015820208936929703, 0.0886954516172409, 0.0008781291544437408, 0.0010470449924468994, 0.00034915655851364136, 0.00032741203904151917, 0.0011065714061260223, 0.0011029243469238281, 0.0043492503464221954, 0.0014827214181423187, 0.19809380173683167, 0.21142753958702087, 0.18972095847129822, 0.028242766857147217, 0.027037613093852997, 0.07072612643241882, 0.5234730839729309, 0.33585798740386963, 0.47579634189605713, 0.3963736295700073, 1.0007832050323486, 0.7145752906799316, 1.0009939670562744, 0.24923811852931976, 1.0010128021240234, 0.9987423419952393, 0.8759413957595825, 1.0011671781539917, 0.6949349045753479, 0.34878188371658325, 0.7562897801399231, 0.8704169988632202, 0.8116048574447632, 0.7832722663879395, 0.1989257037639618, 0.5429755449295044, 0.6065837144851685, 0.25246524810791016, 0.7781466841697693, 0.1718248724937439, 0.10370899736881256, 0.04532598704099655, 0.30526649951934814, 0.35131046175956726, 0.6502104997634888, 0.5455392599105835, 0.5410518050193787, 0.5956661701202393, 0.18610918521881104, 0.40665602684020996, 0.026644539088010788, 0.03969532251358032, 0.04102221131324768, 0.06428030133247375, 0.048971690237522125, 0.05534115806221962, 0.05037923902273178, 0.1864578276872635, 0.07549747079610825, 0.13040250539779663, 0.1222841888666153, 0.25141891837120056, 0.34778475761413574, 0.6177683472633362, 0.8438640832901001, 0.960175633430481, 0.3063598871231079, 0.37160977721214294, 0.20235460996627808, 0.22978255152702332, 0.2546251714229584, 0.10361623764038086, 0.09926465898752213, 0.1552852988243103, 0.12741002440452576, 0.18125605583190918, 0.15606649219989777, 0.10421322286128998, 0.12158496677875519, 0.14532889425754547, 0.3676789402961731, 0.2772573232650757, 0.2417636662721634, 0.20822376012802124, 0.3744799792766571, 0.32061102986335754, 0.40260836482048035, 0.21417519450187683, 0.3124961853027344, 0.3209017515182495, 0.27414989471435547, 0.270893931388855, 0.3511037230491638, 0.2850395143032074, 0.2570968270301819, 0.3394315838813782, 0.28153806924819946, 0.2557862401008606, 0.31739962100982666, 0.27792292833328247, 0.2735831141471863]	[0.11279044300317764, 0.07482283562421799, 0.06904999911785126, 0.7542033195495605, 0.8813802003860474, 0.5155720710754395, 0.08026538044214249, 0.4396201968193054, 0.3010544776916504, 0.04487140476703644, 0.3321704864501953, 0.07793941348791122, 0.9120694398880005, 0.13323411345481873, 0.06922955811023712, 0.8276435732841492, 0.06673654913902283, 0.41996341943740845, 0.105311319231987, 0.03205959498882294, 0.21282239258289337, 0.06676192581653595, 0.04017382860183716, 0.2388276606798172, 0.5129684209823608, 0.11875516176223755, 0.1156899631023407, 0.08744025975465775, 0.030555352568626404, 0.005408585071563721, 0.007756948471069336, 0.03237240016460419, 0.1070946455001831, 0.1263226866722107, 0.09641386568546295, 0.2770473062992096, 0.015151530504226685, 0.07500680536031723, 0.13631600141525269, 0.07081475853919983, 1.0020272731781006, 0.13128110766410828, 1.0023722648620605, 0.14563477039337158, 0.01859724521636963, 0.07950478792190552, 0.09014294296503067, 0.08869372308254242, 1.0013575553894043, 0.2666056156158447, 0.008833736181259155, 0.05731275677680969, 0.04874333739280701, 0.05613633990287781, 0.06794179230928421, 9.649991989135742e-05, 0.0002492964267730713, 0.0046504586935043335, 0.021700263023376465, 0.030744075775146484, 0.04812590777873993, 0.04295913875102997, 0.048805370926856995, 1.0008227825164795, 0.49396756291389465, 0.2616094648838043, 0.0593765527009964, 0.0629195123910904, 0.1629003882408142, 0.005232572555541992, 0.003654390573501587, 0.029156148433685303, 0.14657366275787354, 0.014452040195465088, 0.014030098915100098, 0.1658553183078766, 0.01426708698272705, 0.08760160207748413, 1.002208948135376, 0.11094001680612564, 1.0029399394989014, 0.061681702733039856, 0.05355800688266754, 0.05172067880630493, 0.08301839977502823, 0.015334010124206543, 0.06370702385902405, 0.016031235456466675, 0.019220620393753052, 0.0006716251373291016, 0.05706879496574402, 0.11370671540498734, 1.0004487037658691, 0.9230234622955322, 0.052656397223472595, 0.26878178119659424, 0.10074958950281143, 0.2136746048927307, 0.02517952024936676, 0.05192941427230835, 0.9957839846611023, 0.06137332320213318, 0.8037939071655273, 0.6285752058029175, 0.04199409484863281, 0.062105029821395874, 0.030425742268562317, 0.03119349479675293, 0.8192616701126099, 0.04974779486656189, 0.05786693096160889, 0.050090983510017395, 0.9985716342926025, 0.03615759313106537, 0.03538854420185089, 0.6607112884521484, 0.7070951461791992, 0.018811479210853577, 0.024405866861343384, 0.5512610673904419, 1.0012834072113037, 0.3364698588848114, 0.2954263687133789, 0.31448084115982056, 0.01642325520515442, 0.5357465744018555, 0.009014874696731567, 0.024559974670410156, 0.02922658622264862, 0.09658549726009369, 0.20187626779079437, 1.001920461654663, 0.06626909971237183, 0.4406014084815979, 0.20794707536697388, 0.013147741556167603, 0.2394007444381714, 0.022652506828308105, 0.24350866675376892, 0.03307691216468811, 0.16986790299415588, 0.23175837099552155, 0.31014418601989746, 0.03774638473987579, 0.3996363878250122, 0.05954773724079132, 0.1444966197013855, 0.9637379050254822, 0.12816083431243896, 0.03181396424770355, 0.2781484127044678, 0.04166266322135925, 0.03757047653198242, 0.05218920111656189, 0.29715707898139954, 0.04997424781322479, 0.22830677032470703, 0.04356282949447632, 0.24483269453048706, 0.05175432562828064, 0.05183252692222595, 0.1206987053155899, 0.49665772914886475, 0.5869109630584717, 0.6096020936965942, 0.5901171565055847, 0.06828118115663528, 0.539383053779602, 0.5814582705497742, 0.5974376201629639, 0.6321520805358887, 0.4407811760902405, 0.5008989572525024, 0.5586622953414917, 0.4128587245941162, 0.45762330293655396, 0.5142425894737244, 0.4092484712600708, 0.4516148567199707, 0.5185748338699341, 0.39960920810699463, 0.4345325827598572, 0.45821765065193176]	[0.14743100106716156, 0.15082566440105438, 0.18584509193897247, 0.34000372886657715, 0.23969241976737976, 0.21138501167297363, 0.24313360452651978, 0.18914178013801575, 0.1788339614868164, 0.23669806122779846, 0.3251676857471466, 0.2616465091705322, 0.2639181613922119, 0.3932931423187256, 0.6318766474723816, 0.3483083248138428, 0.2543513774871826, 0.19139307737350464, 0.20863531529903412, 0.22236648201942444, 0.11994786560535431, 0.22023972868919373, 0.38785457611083984, 0.05839234218001366, 0.001368459314107895, 0.005202338099479675, 0.0010845325887203217, 0.0014439262449741364, 0.08651134371757507, 0.02632403001189232, 0.004913222044706345, 0.0047457776963710785, 0.02186429128050804, 0.027986176311969757, 0.049171846359968185, 0.12241777777671814, 0.16118410229682922, 0.2392766773700714, 0.582865297794342, 1.0012134313583374, 0.9254369139671326, 0.7726447582244873, 1.000359058380127, 0.23527288436889648, 0.25470834970474243, 0.010185159742832184, 0.1307724118232727, 0.0704130232334137, 0.5556176900863647, 0.05861375480890274, 0.028554674237966537, 0.001615036278963089, 0.006306491792201996, 0.001503143459558487, 5.3338706493377686e-05, 0.00632680207490921, 0.010284077376127243, 0.04461118206381798, 0.008582983165979385, 0.000388171523809433, 0.16089342534542084, 0.2064826488494873, 0.41968581080436707, 0.22601011395454407, 0.012440532445907593, 0.05822766199707985, 0.14873144030570984, 0.027013935148715973, 0.04702398180961609, 0.02347876876592636, 0.029309984296560287, 0.024076685309410095, 0.005671903491020203, 0.09350903332233429, 0.039929039776325226, 0.3197001516819, 0.5594339966773987, 1.0014759302139282, 1.0017058849334717, 1.0009618997573853, 1.0016658306121826, 0.0005826465785503387, 0.015820208936929703, 0.0886954516172409, 0.0008781291544437408, 0.0010470449924468994, 0.00034915655851364136, 0.00032741203904151917, 0.0011065714061260223, 0.0011029243469238281, 0.0043492503464221954, 0.0014827214181423187, 0.19809380173683167, 0.21142753958702087, 0.18972095847129822, 0.028242766857147217, 0.027037613093852997, 0.07072612643241882, 0.5234730839729309, 0.33585798740386963, 0.47579634189605713, 0.3963736295700073, 1.0007832050323486, 0.7145752906799316, 1.0009939670562744, 0.24923811852931976, 1.0010128021240234, 0.9987423419952393, 0.8759413957595825, 1.0011671781539917, 0.6949349045753479, 0.34878188371658325, 0.7562897801399231, 0.8704169988632202, 0.8116048574447632, 0.7832722663879395, 0.1989257037639618, 0.5429755449295044, 0.6065837144851685, 0.25246524810791016, 0.7781466841697693, 0.1718248724937439, 0.10370899736881256, 0.04532598704099655, 0.30526649951934814, 0.35131046175956726, 0.6502104997634888, 0.5455392599105835, 0.5410518050193787, 0.5956661701202393, 0.18610918521881104, 0.40665602684020996, 0.026644539088010788, 0.03969532251358032, 0.04102221131324768, 0.06428030133247375, 0.048971690237522125, 0.05534115806221962, 0.05037923902273178, 0.1864578276872635, 0.07549747079610825, 0.13040250539779663, 0.1222841888666153, 0.25141891837120056, 0.34778475761413574, 0.6177683472633362, 0.8438640832901001, 0.960175633430481, 0.3063598871231079, 0.37160977721214294, 0.20235460996627808, 0.22978255152702332, 0.2546251714229584, 0.10361623764038086, 0.09926465898752213, 0.1552852988243103, 0.12741002440452576, 0.18125605583190918, 0.15606649219989777, 0.10421322286128998, 0.12158496677875519, 0.14532889425754547, 0.3676789402961731, 0.2772573232650757, 0.2417636662721634, 0.20822376012802124, 0.3744799792766571, 0.32061102986335754, 0.40260836482048035, 0.21417519450187683, 0.3124961853027344, 0.3209017515182495, 0.27414989471435547, 0.270893931388855, 0.3511037230491638, 0.2850395143032074, 0.2570968270301819, 0.3394315838813782, 0.28153806924819946, 0.2557862401008606, 0.31739962100982666, 0.27792292833328247, 0.2735831141471863]	[0.11279044300317764, 0.07482283562421799, 0.06904999911785126, 0.7542033195495605, 0.8813802003860474, 0.5155720710754395, 0.08026538044214249, 0.4396201968193054, 0.3010544776916504, 0.04487140476703644, 0.3321704864501953, 0.07793941348791122, 0.9120694398880005, 0.13323411345481873, 0.06922955811023712, 0.8276435732841492, 0.06673654913902283, 0.41996341943740845, 0.105311319231987, 0.03205959498882294, 0.21282239258289337, 0.06676192581653595, 0.04017382860183716, 0.2388276606798172, 0.5129684209823608, 0.11875516176223755, 0.1156899631023407, 0.08744025975465775, 0.030555352568626404, 0.005408585071563721, 0.007756948471069336, 0.03237240016460419, 0.1070946455001831, 0.1263226866722107, 0.09641386568546295, 0.2770473062992096, 0.015151530504226685, 0.07500680536031723, 0.13631600141525269, 0.07081475853919983, 1.0020272731781006, 0.13128110766410828, 1.0023722648620605, 0.14563477039337158, 0.01859724521636963, 0.07950478792190552, 0.09014294296503067, 0.08869372308254242, 1.0013575553894043, 0.2666056156158447, 0.008833736181259155, 0.05731275677680969, 0.04874333739280701, 0.05613633990287781, 0.06794179230928421, 9.649991989135742e-05, 0.0002492964267730713, 0.0046504586935043335, 0.021700263023376465, 0.030744075775146484, 0.04812590777873993, 0.04295913875102997, 0.048805370926856995, 1.0008227825164795, 0.49396756291389465, 0.2616094648838043, 0.0593765527009964, 0.0629195123910904, 0.1629003882408142, 0.005232572555541992, 0.003654390573501587, 0.029156148433685303, 0.14657366275787354, 0.014452040195465088, 0.014030098915100098, 0.1658553183078766, 0.01426708698272705, 0.08760160207748413, 1.002208948135376, 0.11094001680612564, 1.0029399394989014, 0.061681702733039856, 0.05355800688266754, 0.05172067880630493, 0.08301839977502823, 0.015334010124206543, 0.06370702385902405, 0.016031235456466675, 0.019220620393753052, 0.0006716251373291016, 0.05706879496574402, 0.11370671540498734, 1.0004487037658691, 0.9230234622955322, 0.052656397223472595, 0.26878178119659424, 0.10074958950281143, 0.2136746048927307, 0.02517952024936676, 0.05192941427230835, 0.9957839846611023, 0.06137332320213318, 0.8037939071655273, 0.6285752058029175, 0.04199409484863281, 0.062105029821395874, 0.030425742268562317, 0.03119349479675293, 0.8192616701126099, 0.04974779486656189, 0.05786693096160889, 0.050090983510017395, 0.9985716342926025, 0.03615759313106537, 0.03538854420185089, 0.6607112884521484, 0.7070951461791992, 0.018811479210853577, 0.024405866861343384, 0.5512610673904419, 1.0012834072113037, 0.3364698588848114, 0.2954263687133789, 0.31448084115982056, 0.01642325520515442, 0.5357465744018555, 0.009014874696731567, 0.024559974670410156, 0.02922658622264862, 0.09658549726009369, 0.20187626779079437, 1.001920461654663, 0.06626909971237183, 0.4406014084815979, 0.20794707536697388, 0.013147741556167603, 0.2394007444381714, 0.022652506828308105, 0.24350866675376892, 0.03307691216468811, 0.16986790299415588, 0.23175837099552155, 0.31014418601989746, 0.03774638473987579, 0.3996363878250122, 0.05954773724079132, 0.1444966197013855, 0.9637379050254822, 0.12816083431243896, 0.03181396424770355, 0.2781484127044678, 0.04166266322135925, 0.03757047653198242, 0.05218920111656189, 0.29715707898139954, 0.04997424781322479, 0.22830677032470703, 0.04356282949447632, 0.24483269453048706, 0.05175432562828064, 0.05183252692222595, 0.1206987053155899, 0.49665772914886475, 0.5869109630584717, 0.6096020936965942, 0.5901171565055847, 0.06828118115663528, 0.539383053779602, 0.5814582705497742, 0.5974376201629639, 0.6321520805358887, 0.4407811760902405, 0.5008989572525024, 0.5586622953414917, 0.4128587245941162, 0.45762330293655396, 0.5142425894737244, 0.4092484712600708, 0.4516148567199707, 0.5185748338699341, 0.39960920810699463, 0.4345325827598572, 0.45821765065193176]	[0.2585698962211609, 0.23242247104644775, 0.20365943014621735, 0.2350400984287262, 0.15068736672401428, 0.15692956745624542, 0.23942036926746368, 0.14991453289985657, 0.13214930891990662, 0.19241134822368622, 0.2630771994590759, 0.15963344275951385, 0.14248910546302795, 0.21727178990840912, 0.44192320108413696, 0.2229357361793518, 0.20152752101421356, 0.1841650754213333, 0.2533610165119171, 0.2778397798538208, 0.22175484895706177, 0.43862178921699524, 0.5123599767684937, 0.05066164210438728, 0.0027068331837654114, 0.008060634136199951, 0.02165263518691063, 0.054503101855516434, 0.16537925601005554, 0.012906935065984726, 0.0011257380247116089, 0.0027620792388916016, 0.13720625638961792, 0.07049259543418884, 0.15501686930656433, 0.25516045093536377, 0.32291215658187866, 0.1813051700592041, 0.12251552939414978, 0.19731451570987701, 0.1265581101179123, 0.08087056130170822, 0.12803548574447632, 0.07513830065727234, 0.35818028450012207, 0.07490983605384827, 0.2333528697490692, 0.0011702105402946472, 0.06769220530986786, 0.15879058837890625, 0.39857378602027893, 0.015009026974439621, 0.12679564952850342, 0.0035338029265403748, 0.0010511986911296844, 0.11702333390712738, 0.3569314479827881, 0.42523500323295593, 0.37131267786026, 0.04460243880748749, 0.44081300497055054, 0.23372074961662292, 0.4732760488986969, 0.39490407705307007, 0.02081681787967682, 0.06666239351034164, 0.18727777898311615, 0.26794564723968506, 0.6542366147041321, 0.2819458544254303, 0.24187323451042175, 0.1614820510149002, 0.04293188080191612, 0.18553540110588074, 0.06329536437988281, 0.29450562596321106, 0.35578638315200806, 0.5328390002250671, 0.45636582374572754, 0.7204276323318481, 0.2713249921798706, 0.002152092754840851, 0.10498949885368347, 0.33495619893074036, 0.011674057692289352, 0.10522206127643585, 0.11953769624233246, 0.11872199177742004, 0.15804174542427063, 0.3885490298271179, 0.19005602598190308, 0.0033342279493808746, 0.37902143597602844, 0.18343716859817505, 0.21159866452217102, 0.021878864616155624, 0.0033181309700012207, 0.036497317254543304, 0.3241046071052551, 0.13370418548583984, 0.2771638333797455, 0.3473120331764221, 0.6213536858558655, 0.4011308550834656, 0.712445080280304, 0.09747996926307678, 0.49166446924209595, 0.4620940387248993, 0.5241975784301758, 0.9889999032020569, 0.3505527675151825, 0.13042403757572174, 0.2739439606666565, 0.4341816306114197, 0.4487324357032776, 0.41901397705078125, 0.13580550253391266, 0.3689354956150055, 0.4834359884262085, 0.19922283291816711, 0.5024523735046387, 0.02054303139448166, 0.03998897597193718, 0.0009872615337371826, 0.22694812715053558, 0.2104974091053009, 0.5127516984939575, 0.2690832018852234, 0.475077748298645, 0.24722369015216827, 0.03542540594935417, 0.11432990431785583, 0.07309900224208832, 0.13979440927505493, 0.1575225591659546, 0.25399771332740784, 0.0982574075460434, 0.11147668957710266, 0.06752566993236542, 0.862657904624939, 0.2091531902551651, 0.3151041269302368, 0.18439145386219025, 0.2925957441329956, 0.5516125559806824, 0.6709794402122498, 0.711804211139679, 0.48087289929389954, 0.16205647587776184, 0.2605145573616028, 0.3179561495780945, 0.2429952621459961, 0.5356850624084473, 0.16619738936424255, 0.10084879398345947, 0.176250159740448, 0.08723434805870056, 0.24581335484981537, 0.4976015090942383, 0.3137684166431427, 0.27628976106643677, 0.19428493082523346, 0.42498403787612915, 0.3083365559577942, 0.29220035672187805, 0.24106568098068237, 0.4365396201610565, 0.27351120114326477, 0.3101360499858856, 0.08922496438026428, 0.18229463696479797, 0.1785639226436615, 0.1532033234834671, 0.15871548652648926, 0.20921875536441803, 0.17156685888767242, 0.15903827548027039, 0.22861970961093903, 0.18695566058158875, 0.1755027323961258, 0.22354137897491455, 0.23931878805160522, 0.26682478189468384, 0.002752583473920822, 0.024104520678520203, -0.009710043668746948, -0.05507918447256088, -0.05126549303531647, -0.06481220573186874, -0.06114472448825836, -0.07255037128925323, -0.09672123938798904, -0.07577208429574966, -0.05384325608611107, -0.05784828960895538, -0.06163512170314789, -0.05245053023099899, -0.04040811210870743, -0.03860332444310188, -0.026701994240283966, -0.02123495191335678, -0.020920351147651672, -0.07464954257011414, -0.04579678177833557, -0.010398723185062408, -0.012294482439756393, -0.035131290555000305]	[0.1384301632642746, 0.10130062699317932, 0.08397923409938812, 0.41699665784835815, 0.4367116689682007, 0.4012460708618164, 0.036568135023117065, 0.33270132541656494, 0.27232253551483154, 0.04346334934234619, 0.3429195284843445, 0.031203120946884155, 0.56712806224823, 0.0955582857131958, 0.06882116943597794, 0.4712161421775818, 0.02804572880268097, 0.41528183221817017, 0.07122702896595001, 0.030238792300224304, 0.30198296904563904, 0.07140062749385834, 0.0043952614068984985, 0.18148532509803772, 0.3692227602005005, 0.3092045187950134, 0.46016836166381836, 0.3816964626312256, 0.2537418603897095, 0.03496767580509186, 0.01655423641204834, 0.1201457679271698, 0.39609843492507935, 0.6235727071762085, 0.41248148679733276, 0.1701941192150116, 0.07295027375221252, 0.04992252588272095, 0.07556306570768356, 0.024105116724967957, 0.34039080142974854, 0.0920400619506836, 0.2768073081970215, 0.10927467793226242, 0.03319324553012848, 0.08251180499792099, 0.36100003123283386, 0.11030517518520355, 0.4183495044708252, 0.17076852917671204, 0.05560217797756195, 0.05146816372871399, 0.019467338919639587, 0.030017748475074768, 0.07059110701084137, 0.034392163157463074, 0.05438053607940674, 0.07617413997650146, 0.05585554242134094, 0.024480566382408142, 0.05397576093673706, 0.06047365069389343, 0.07095189392566681, 0.566091775894165, 0.5769906044006348, 0.2713870406150818, 0.055601269006729126, 0.023042023181915283, 0.6599984765052795, 0.045629605650901794, 0.0310966819524765, 0.4112204313278198, 0.10452938079833984, 0.20739881694316864, 0.2249850630760193, 0.08101265132427216, 0.0696493610739708, 0.0901985839009285, 0.3512789011001587, 0.088411346077919, 0.6039500832557678, 0.09921494871377945, 0.42353665828704834, 0.04080730676651001, 0.08741889148950577, 0.3193032741546631, 0.04500088095664978, 0.019899189472198486, 0.27804699540138245, 0.05428433418273926, 0.4764882028102875, 0.0943082645535469, 0.4838652014732361, 0.5431811213493347, 0.05084507167339325, 0.29766613245010376, 0.16234397888183594, 0.18112057447433472, 0.07131204009056091, 0.03796546161174774, 0.639971911907196, 0.04815192520618439, 0.5968276858329773, 0.38428962230682373, 0.11341799050569534, 0.05430540442466736, 0.057847291231155396, 0.07655920833349228, 0.4995361566543579, 0.1164446771144867, 0.03266981244087219, 0.03173939883708954, 0.7061923146247864, 0.09609011560678482, 0.06758736073970795, 0.4104800522327423, 0.6542532444000244, 0.06461793184280396, 0.077156662940979, 0.6543252468109131, 0.7306442856788635, 0.3751947283744812, 0.11533522605895996, 0.11011408269405365, 0.04309619963169098, 0.3758600652217865, 0.02788829803466797, 0.05863271653652191, 0.06509143859148026, 0.06096791476011276, 0.08883700519800186, 0.29348212480545044, 0.05467914044857025, 0.47847843170166016, 0.5493259429931641, 0.057061970233917236, 0.38870230317115784, 0.06910540908575058, 0.4139905571937561, 0.09101206809282303, 0.46410033106803894, 0.312247097492218, 0.4408213794231415, 0.0980152040719986, 0.5310453176498413, 0.06936205178499222, 0.1254728138446808, 0.6763901710510254, 0.10010410100221634, 0.04277126491069794, 0.5749832391738892, 0.05708741396665573, 0.07165838032960892, 0.029409974813461304, 0.5189225673675537, 0.06354396790266037, 0.30771589279174805, 0.053094834089279175, 0.39344048500061035, 0.048172175884246826, 0.08238504081964493, 0.4349398612976074, 0.4330916106700897, 0.44564372301101685, 0.6277456283569336, 0.5958117842674255, 0.06536930799484253, 0.5452795624732971, 0.47875404357910156, 0.4283335506916046, 0.47855257987976074, 0.37159913778305054, 0.41920286417007446, 0.4326767325401306, 0.36206871271133423, 0.40898287296295166, 0.43867751955986023, 0.3666505217552185, 0.41586241126060486, 0.4799181818962097, 0.3778286874294281, 0.4138220250606537, 0.41873306035995483, -0.010296612977981567, 0.01458422839641571, 0.02560792863368988, 0.018825486302375793, 0.01651306450366974, 0.024221360683441162, 0.02631324529647827, 0.027988001704216003, 0.06279927492141724, 0.0994432121515274, 0.09445275366306305, 0.09062261879444122, 0.09942469000816345, 0.1117643415927887, 0.11794063448905945, 0.12653322517871857, 0.1366705596446991, 0.14703556895256042, 0.16718313097953796, 0.12600278854370117, 0.04745642840862274, 0.03246280550956726, 0.025782451033592224, 0.016745492815971375]	[0.23844420909881592, 0.1692061722278595, 0.14990055561065674, 0.255357027053833, 0.13521772623062134, 0.12771795690059662, 0.19627410173416138, 0.11967276781797409, 0.11374098062515259, 0.15902899205684662, 0.23908621072769165, 0.10683267563581467, 0.09775088727474213, 0.1436769962310791, 0.3439878523349762, 0.1831134706735611, 0.11669725179672241, 0.09935835003852844, 0.1789499968290329, 0.22317995131015778, 0.1527470350265503, 0.28517600893974304, 0.47244441509246826, 0.041287511587142944, 0.0006229057908058167, 0.005470305681228638, 0.0150001160800457, 0.04128190129995346, 0.2063029408454895, 0.017411790788173676, 0.0005109533667564392, 0.0033165253698825836, 0.16523636877536774, 0.06355485320091248, 0.19621989130973816, 0.3193076252937317, 0.4273223876953125, 0.24481728672981262, 0.17540806531906128, 0.36183708906173706, 0.19024711847305298, 0.13302060961723328, 0.1551325023174286, 0.08188679814338684, 0.4102489948272705, 0.08690022677183151, 0.33531463146209717, 0.0021978095173835754, 0.0824742466211319, 0.18996568024158478, 0.5082221031188965, 0.011445250362157822, 0.27552539110183716, 0.01178169995546341, 0.001203387975692749, 0.12284230440855026, 0.40310144424438477, 0.4711214303970337, 0.31818631291389465, 0.026255324482917786, 0.4794738292694092, 0.16110295057296753, 0.2780609130859375, 0.46557721495628357, 0.006433594971895218, 0.07414516806602478, 0.21421198546886444, 0.19500267505645752, 0.5318371653556824, 0.25241392850875854, 0.19324828684329987, 0.20851127803325653, 0.06253210455179214, 0.34174609184265137, 0.08904923498630524, 0.24356743693351746, 0.31948524713516235, 0.37000584602355957, 0.5398533940315247, 0.7996441125869751, 0.3562955856323242, 0.0007692053914070129, 0.17954878509044647, 0.4738301634788513, 0.012424685060977936, 0.16485649347305298, 0.12803494930267334, 0.1073792576789856, 0.17258477210998535, 0.3852294683456421, 0.2524542808532715, 0.01415921375155449, 0.569138765335083, 0.2062397003173828, 0.19528092443943024, 0.06320451200008392, 0.01136300340294838, 0.05721059814095497, 0.3146527409553528, 0.07514716684818268, 0.24908138811588287, 0.22760027647018433, 0.44677525758743286, 0.31760746240615845, 0.6095271706581116, 0.07131817936897278, 0.4286726713180542, 0.35395169258117676, 0.41069552302360535, 0.9149983525276184, 0.28777018189430237, 0.13135671615600586, 0.24095404148101807, 0.29010599851608276, 0.29453766345977783, 0.36277562379837036, 0.029520511627197266, 0.287911593914032, 0.3651963770389557, 0.1523303985595703, 0.5545308589935303, 0.005562435835599899, 0.012289006263017654, 0.0005542896687984467, 0.22055208683013916, 0.2565085291862488, 0.45172470808029175, 0.2579594850540161, 0.3394820988178253, 0.28016534447669983, 0.0631442740559578, 0.22623823583126068, 0.08133174479007721, 0.15312957763671875, 0.14911743998527527, 0.3103565573692322, 0.06514906883239746, 0.06832199543714523, 0.03778921067714691, 0.9087031483650208, 0.20555558800697327, 0.34156376123428345, 0.20203131437301636, 0.23456597328186035, 0.43091249465942383, 0.579982340335846, 0.5415974259376526, 0.2781519293785095, 0.08360390365123749, 0.25618529319763184, 0.3072270452976227, 0.20873510837554932, 0.5803045630455017, 0.15329039096832275, 0.05405833572149277, 0.17676648497581482, 0.03455304354429245, 0.22285494208335876, 0.5978900194168091, 0.3384355902671814, 0.3721570372581482, 0.2427363097667694, 0.35951197147369385, 0.23014089465141296, 0.19022060930728912, 0.18103563785552979, 0.3469855785369873, 0.1997336447238922, 0.3215210437774658, 0.05804469808936119, 0.17931801080703735, 0.15379656851291656, 0.14210784435272217, 0.15976351499557495, 0.19568045437335968, 0.1693953573703766, 0.1501360535621643, 0.19585752487182617, 0.18299423158168793, 0.149502694606781, 0.22648337483406067, 0.21122360229492188, 0.2544413208961487, 0.006066683679819107, 0.013912137597799301, 0.03496941179037094, -0.012365590780973434, -0.011886745691299438, -0.020249560475349426, -0.01676890254020691, -0.014929592609405518, -0.013349991291761398, -0.013995148241519928, -0.01773131638765335, -0.020521089434623718, -0.022430017590522766, -0.02365747094154358, -0.02439950406551361, -0.026054993271827698, -0.027803145349025726, -0.028084732592105865, -0.02806960791349411, -0.028407126665115356, -0.028699763119220734, -0.029218964278697968, -0.02977149933576584, -0.03024642914533615, -0.030671313405036926, -0.031023994088172913, -0.03128310292959213, -0.0314939022064209, -0.03172092139720917, -0.0319487601518631, -0.03216651827096939, -0.03237830102443695, -0.03256845474243164, -0.03274031728506088, -0.03290661424398422, -0.033047519624233246, -0.03317476063966751, -0.03329863399267197, -0.03340856730937958, -0.03350666165351868, -0.033595241606235504, -0.033680230379104614, -0.033751554787158966, -0.033805251121520996, -0.03384377807378769, -0.0338720977306366, -0.03388889133930206, -0.033899903297424316, -0.03390824794769287, -0.033922672271728516, -0.033938027918338776, -0.03395404666662216, -0.03396749496459961, -0.03397697955369949, -0.033977411687374115, -0.033973053097724915, -0.033969126641750336, -0.03395697474479675, -0.033935546875, -0.03390147536993027, -0.03385765850543976, -0.03381045162677765, -0.03375779092311859, -0.033697642385959625, -0.033636674284935, -0.03357899934053421, -0.033520326018333435, -0.033460915088653564, -0.03340117633342743, -0.03334159404039383, -0.03327908366918564, -0.03321126848459244, -0.03314024209976196, -0.03307041525840759, -0.033001609146595, -0.03293502330780029, -0.03287161886692047, -0.03281643986701965, -0.03276751935482025, -0.03272228688001633, -0.03268139064311981, -0.03264404088258743, -0.03261176496744156, -0.03258246183395386, -0.032558880746364594, -0.03253655135631561, -0.032514408230781555, -0.03249482065439224, -0.03247552365064621, -0.03245866298675537, -0.03244490176439285, -0.03243130445480347, -0.03242015838623047, -0.03240647166967392, -0.0323944017291069, -0.03238040208816528, -0.03236754238605499, -0.03235688805580139, -0.03234925866127014, -0.03234534710645676, -0.03235625475645065, -0.03238443285226822, -0.032413460314273834, -0.03241700679063797, -0.032408468425273895, -0.03241226077079773, -0.03238702565431595, -0.03235059231519699, -0.032212547957897186, -0.031980447471141815, -0.03161837160587311, -0.03130403906106949, -0.03196628391742706, -0.03271143138408661, -0.03370637446641922, -0.03630061447620392, -0.04040216654539108, -0.04714053124189377, -0.03955642133951187, -0.02706734836101532, -0.013934027403593063, -0.0032223984599113464, -0.004449397325515747, -0.016850896179676056]	[0.13109810650348663, 0.09649066627025604, 0.07174869626760483, 0.372755765914917, 0.4065777063369751, 0.3913660943508148, 0.02225780487060547, 0.2797716557979584, 0.25512394309043884, 0.07854960858821869, 0.33693256974220276, 0.021719887852668762, 0.565853476524353, 0.07964721322059631, 0.08072031289339066, 0.39270609617233276, 0.011015474796295166, 0.31510037183761597, 0.06453472375869751, 0.05106595158576965, 0.2040497362613678, 0.08006095141172409, 0.006229221820831299, 0.1486944854259491, 0.2408483624458313, 0.21315942704677582, 0.38392263650894165, 0.3343440890312195, 0.27537140250205994, 0.01766134798526764, 0.005238175392150879, 0.1616169512271881, 0.444114089012146, 0.9365682601928711, 0.5424414277076721, 0.16081994771957397, 0.10788165777921677, 0.047328606247901917, 0.08612728118896484, 0.07491794973611832, 0.41561102867126465, 0.08545471727848053, 0.3460042476654053, 0.12614959478378296, 0.06072693318128586, 0.08554211258888245, 0.4379236698150635, 0.10590924322605133, 0.5869688391685486, 0.1655634194612503, 0.078822061419487, 0.08196024596691132, 0.016372814774513245, 0.03508058190345764, 0.09672044962644577, 0.06461597979068756, 0.06788262724876404, 0.08400124311447144, 0.05426040291786194, 0.056320443749427795, 0.0634738877415657, 0.06139880418777466, 0.05025789141654968, 0.5519313812255859, 0.7613883018493652, 0.32307833433151245, 0.08078902214765549, 0.02118244767189026, 0.6447315216064453, 0.05500580370426178, 0.03691655397415161, 0.40219590067863464, 0.1357066035270691, 0.4781681299209595, 0.22673769295215607, 0.07035750150680542, 0.08562471717596054, 0.056637004017829895, 0.34034305810928345, 0.09406434744596481, 0.6793752908706665, 0.10058773308992386, 0.7079247832298279, 0.05333021283149719, 0.1352066695690155, 0.45600154995918274, 0.043052881956100464, 0.0173691064119339, 0.2777106463909149, 0.06844103336334229, 0.5582045316696167, 0.1008991152048111, 0.5467649102210999, 0.6451756954193115, 0.04708445072174072, 0.36985164880752563, 0.11432184278964996, 0.27407515048980713, 0.10009610652923584, 0.029506444931030273, 0.5687875151634216, 0.03336937725543976, 0.39879870414733887, 0.2811208963394165, 0.1136465072631836, 0.0536135733127594, 0.07517179846763611, 0.06478892266750336, 0.43754279613494873, 0.12439204007387161, 0.030269727110862732, 0.02038922905921936, 0.7261456251144409, 0.09787467122077942, 0.056537628173828125, 0.3573840856552124, 0.5353337526321411, 0.057942554354667664, 0.060628652572631836, 0.5918902158737183, 0.7837485074996948, 0.24107728898525238, 0.05321301519870758, 0.06825944781303406, 0.05518603324890137, 0.31337130069732666, 0.054034993052482605, 0.060328707098960876, 0.05227087438106537, 0.07163605839014053, 0.14222688972949982, 0.33226704597473145, 0.05369994044303894, 0.3864041566848755, 0.6709026098251343, 0.09944309294223785, 0.41688451170921326, 0.09097613394260406, 0.3684871792793274, 0.1161603331565857, 0.44639694690704346, 0.2954290509223938, 0.39051806926727295, 0.08634888380765915, 0.41462352871894836, 0.07535237818956375, 0.08175990730524063, 0.4874390959739685, 0.07835811376571655, 0.07523814588785172, 0.46059906482696533, 0.09949687123298645, 0.08063411712646484, 0.027011513710021973, 0.42679455876350403, 0.09010743349790573, 0.2773747444152832, 0.061731576919555664, 0.402370810508728, 0.04994741082191467, 0.12048666179180145, 0.6628808975219727, 0.34483829140663147, 0.3055729269981384, 0.5055164694786072, 0.5402128100395203, 0.059831321239471436, 0.4237642288208008, 0.44948267936706543, 0.3784465789794922, 0.4840470552444458, 0.3289044499397278, 0.37922680377960205, 0.4686434864997864, 0.3082459270954132, 0.33416178822517395, 0.4795756936073303, 0.31319287419319153, 0.3591197729110718, 0.5359086990356445, 0.3589274287223816, 0.38146090507507324, 0.37635427713394165, -0.008986055850982666, -0.00041069090366363525, 0.018754512071609497, 0.007703259587287903, 0.0005890578031539917, 0.006364971399307251, 0.005536943674087524, 0.0029128342866897583, 0.0011254549026489258, 0.002983078360557556, 0.007575690746307373, 0.007740795612335205, 0.007414191961288452, 0.008435636758804321, 0.009349554777145386, 0.010634034872055054, 0.01256716251373291, 0.012738510966300964, 0.012759551405906677, 0.01335899531841278, 0.013743877410888672, 0.014199778437614441, 0.014843747019767761, 0.015332251787185669, 0.015665888786315918, 0.01595112681388855, 0.01620545983314514, 0.016415566205978394, 0.016605854034423828, 0.016797900199890137, 0.016983196139335632, 0.017158344388008118, 0.017310068011283875, 0.017446517944335938, 0.017572924494743347, 0.0176800936460495, 0.01777125895023346, 0.017852872610092163, 0.017922163009643555, 0.0179804265499115, 0.018022552132606506, 0.018052101135253906, 0.018065452575683594, 0.018063083291053772, 0.018047362565994263, 0.01801922917366028, 0.01797989010810852, 0.01793353259563446, 0.01788179576396942, 0.017835691571235657, 0.017791420221328735, 0.01774737238883972, 0.017700165510177612, 0.017651289701461792, 0.017598092555999756, 0.017545625567436218, 0.017492398619651794, 0.01743195950984955, 0.01736372709274292, 0.01728743314743042, 0.017207056283950806, 0.01712752878665924, 0.017046168446540833, 0.016965866088867188, 0.016889944672584534, 0.01681917905807495, 0.016753405332565308, 0.016690120100975037, 0.016629621386528015, 0.01657181978225708, 0.016516536474227905, 0.01646280288696289, 0.016410529613494873, 0.016361847519874573, 0.01631741225719452, 0.016278117895126343, 0.01624588668346405, 0.016222834587097168, 0.016207873821258545, 0.016199558973312378, 0.01619821786880493, 0.01620250940322876, 0.016213268041610718, 0.016230270266532898, 0.01625441014766693, 0.01628383994102478, 0.01631803810596466, 0.016358330845832825, 0.016403332352638245, 0.016454637050628662, 0.016513273119926453, 0.016578584909439087, 0.016650855541229248, 0.016728103160858154, 0.016812041401863098, 0.016900524497032166, 0.016994744539260864, 0.017096102237701416, 0.01720559597015381, 0.017325252294540405, 0.01746627688407898, 0.01763148605823517, 0.017801642417907715, 0.017962366342544556, 0.01815137267112732, 0.01839923858642578, 0.018685370683670044, 0.019102632999420166, 0.019539758563041687, 0.020050033926963806, 0.02045142650604248, 0.02082712948322296, 0.023099303245544434, 0.025862902402877808, 0.029072582721710205, 0.029710695147514343, 0.03815987706184387, 0.058532923460006714, 0.04349149763584137, 0.01591162383556366, 0.007912322878837585, -1.379847526550293e-05, -0.0012798905372619629, 0.004348829388618469]	[0.23719193041324615, 0.16106578707695007, 0.11427317559719086, 0.2287295162677765, 0.11985302716493607, 0.13683483004570007, 0.18928897380828857, 0.09220985323190689, 0.11381874233484268, 0.16120775043964386, 0.2530757188796997, 0.09737858921289444, 0.08412811160087585, 0.1285870373249054, 0.30221259593963623, 0.15336042642593384, 0.09051601588726044, 0.0972730964422226, 0.18078987300395966, 0.2564375698566437, 0.15718039870262146, 0.23808541893959045, 0.46033376455307007, 0.0382373183965683, 0.0005859993398189545, 0.00537610799074173, 0.018840432167053223, 0.06711392104625702, 0.21366173028945923, 0.04668613150715828, 0.002520151436328888, 0.008634209632873535, 0.18174859881401062, 0.08312208950519562, 0.21535885334014893, 0.3171840012073517, 0.4549926519393921, 0.27381324768066406, 0.1699310541152954, 0.5194910764694214, 0.23627154529094696, 0.12988802790641785, 0.1608976423740387, 0.08775117993354797, 0.4905344247817993, 0.10283728688955307, 0.3682957887649536, 0.002284988760948181, 0.09011390060186386, 0.20819146931171417, 0.6869110465049744, 0.027738869190216064, 0.4423273801803589, 0.03930022194981575, 0.002608262002468109, 0.1438586711883545, 0.44071337580680847, 0.4906959533691406, 0.34312212467193604, 0.05398782715201378, 0.4623222351074219, 0.11839210242033005, 0.22695854306221008, 0.43912574648857117, 0.004606548696756363, 0.06610238552093506, 0.23232120275497437, 0.16491970419883728, 0.44743454456329346, 0.2736809253692627, 0.17567920684814453, 0.2618095278739929, 0.0944424420595169, 0.3283917307853699, 0.08119413256645203, 0.20840056240558624, 0.3576605021953583, 0.29478973150253296, 0.49122172594070435, 0.865363597869873, 0.35633766651153564, 0.001604907214641571, 0.19045253098011017, 0.5551050901412964, 0.028168432414531708, 0.1815098524093628, 0.1583799421787262, 0.11001861840486526, 0.16233468055725098, 0.45924800634384155, 0.2734644114971161, 0.04497751593589783, 0.6513568162918091, 0.1868763566017151, 0.16168029606342316, 0.06570929288864136, 0.045334361493587494, 0.05492495745420456, 0.377636194229126, 0.08311823010444641, 0.23552671074867249, 0.20831356942653656, 0.4318110942840576, 0.2953224778175354, 0.6228357553482056, 0.06938264518976212, 0.5380392670631409, 0.3249858617782593, 0.3429524898529053, 0.9703769087791443, 0.3053167760372162, 0.15131628513336182, 0.21722011268138885, 0.26708608865737915, 0.24173679947853088, 0.3250178098678589, 0.06194377318024635, 0.23535524308681488, 0.2948070764541626, 0.1594877541065216, 0.4534323811531067, 0.009115856140851974, 0.029709577560424805, 0.0011722147464752197, 0.32438015937805176, 0.21787655353546143, 0.4361073672771454, 0.20775693655014038, 0.33904075622558594, 0.4017868638038635, 0.12763769924640656, 0.2851484417915344, 0.10286998748779297, 0.18997155129909515, 0.18914486467838287, 0.3965221643447876, 0.05819281190633774, 0.0732097327709198, 0.030779648572206497, 0.981934130191803, 0.22012433409690857, 0.34423011541366577, 0.18480220437049866, 0.21063897013664246, 0.35552477836608887, 0.6005866527557373, 0.5933516025543213, 0.33227017521858215, 0.07719947397708893, 0.2973000705242157, 0.24580159783363342, 0.18938621878623962, 0.5914800763130188, 0.1625235378742218, 0.06510360538959503, 0.19665014743804932, 0.029315192252397537, 0.22578924894332886, 0.6501513123512268, 0.39466530084609985, 0.4581216871738434, 0.23054510354995728, 0.36878472566604614, 0.23500651121139526, 0.18029898405075073, 0.15032751858234406, 0.37608084082603455, 0.1765107363462448, 0.35584354400634766, 0.052298858761787415, 0.19012971222400665, 0.14452993869781494, 0.13701528310775757, 0.15730369091033936, 0.21961241960525513, 0.16951096057891846, 0.15211772918701172, 0.21935343742370605, 0.17693325877189636, 0.14704705774784088, 0.2372138351202011, 0.21112759411334991, 0.26041674613952637, 0.01411358267068863, 0.002594146877527237, 0.013135094195604324, -0.005262900143861771, -0.010307610034942627, -0.012316543608903885, -0.011223778128623962, -0.009771782904863358, -0.009745508432388306, -0.008866831660270691, -0.008933495730161667, -0.010305244475603104, -0.011960767209529877, -0.013808522373437881, -0.014470025897026062, -0.015290297567844391, -0.01589806377887726, -0.01660386472940445, -0.01701931655406952, -0.01717202365398407, -0.017481297254562378, -0.01777414232492447, -0.017978541553020477, -0.018125250935554504, -0.018267937004566193, -0.018397890031337738, -0.018498219549655914, -0.018591411411762238, -0.018680669367313385, -0.01876697689294815, -0.01885157823562622, -0.018930278718471527, -0.018999285995960236, -0.019059494137763977, -0.019114524126052856, -0.019168682396411896, -0.01922035962343216, -0.01927240937948227, -0.019327737390995026, -0.019385412335395813, -0.0194459930062294, -0.01950627565383911, -0.019564896821975708, -0.0196232870221138, -0.01968395709991455, -0.019745565950870514, -0.0198056623339653, -0.01986388862133026, -0.019921287894248962, -0.019977085292339325, -0.02003215253353119, -0.020086169242858887, -0.020138360559940338, -0.02019111067056656, -0.020244494080543518, -0.020298071205615997, -0.02034880220890045, -0.0203961580991745, -0.020440593361854553, -0.02048252522945404, -0.020519882440567017, -0.02055370807647705, -0.020585626363754272, -0.0206160768866539, -0.020646817982196808, -0.02067713439464569, -0.020706363022327423, -0.020734168589115143, -0.020761005580425262, -0.020788095891475677, -0.020814351737499237, -0.020840376615524292, -0.020866796374320984, -0.020891480147838593, -0.02091497927904129, -0.02093745768070221, -0.020958729088306427, -0.020978577435016632, -0.020997174084186554, -0.021014712750911713, -0.02103203535079956, -0.02104870229959488, -0.021065667271614075, -0.02108170837163925, -0.02109561860561371, -0.021108485758304596, -0.02112054079771042, -0.021131426095962524, -0.02114100009202957, -0.0211503729224205, -0.021158717572689056, -0.021165505051612854, -0.021169491112232208, -0.021171502768993378, -0.02117307484149933, -0.02117408812046051, -0.02117350697517395, -0.021170929074287415, -0.02116572856903076, -0.021160215139389038, -0.021154247224330902, -0.021147914230823517, -0.021141670644283295, -0.021134980022907257, -0.021128416061401367, -0.021121926605701447, -0.02111489325761795, -0.021106906235218048, -0.021097764372825623, -0.021088317036628723, -0.021079301834106445, -0.021070219576358795, -0.021061211824417114, -0.02105174958705902, -0.02104196697473526, -0.02103263884782791, -0.02102290838956833, -0.021012812852859497, -0.02100299298763275, -0.020993538200855255, -0.020984210073947906, -0.020974472165107727, -0.0209646075963974, -0.020954489707946777, -0.02094332128763199, -0.020930759608745575, -0.020918048918247223, -0.020905189216136932, -0.020891763269901276, -0.020877771079540253, -0.02086298167705536, -0.020847387611865997, -0.020831182599067688, -0.020814746618270874, -0.020797856152057648, -0.020780444145202637, -0.02076297253370285, -0.020745322108268738, -0.020727701485157013, -0.020710214972496033, -0.020692743360996246, -0.020675785839557648, -0.0206587091088295, -0.020641259849071503, -0.02062331885099411, -0.0206056609749794, -0.020588554441928864, -0.02057209610939026, -0.020556502044200897, -0.020541734993457794, -0.02052731066942215, -0.02051292359828949, -0.020498737692832947, -0.020485185086727142, -0.02047167718410492, -0.02045823633670807, -0.020445361733436584, -0.020432248711586, -0.020419053733348846, -0.02040591835975647, -0.020393110811710358, -0.02038007229566574, -0.02036639302968979, -0.020352356135845184, -0.02033856511116028, -0.02032470703125, -0.020311035215854645, -0.02029724419116974, -0.020283445715904236, -0.020269863307476044, -0.020256362855434418, -0.020243071019649506, -0.02022986114025116, -0.02021663635969162, -0.02020350843667984, -0.020190343260765076, -0.020177215337753296, -0.02016383409500122, -0.020150430500507355, -0.02013678103685379, -0.020123131573200226, -0.02010926604270935, -0.02009536325931549, -0.020081259310245514, -0.020066939294338226, -0.020052291452884674, -0.020037248730659485, -0.020022064447402954, -0.02000681310892105, -0.019991323351860046, -0.019975759088993073, -0.019959665834903717, -0.019943423569202423, -0.019926927983760834, -0.019910357892513275, -0.01989378035068512, -0.01987672597169876, -0.019859477877616882, -0.01984274387359619, -0.01982603222131729, -0.01980908215045929, -0.019792333245277405, -0.019775889813899994, -0.019759565591812134, -0.019742846488952637, -0.01972588151693344, -0.019709207117557526, -0.0196925550699234, -0.01967605948448181, -0.019659578800201416, -0.019642792642116547, -0.01962566375732422, -0.019607871770858765, -0.01958978921175003, -0.019571587443351746, -0.01955312490463257, -0.019534245133399963, -0.019514359533786774, -0.01949360966682434, -0.019472025334835052, -0.019449561834335327, -0.019426248967647552, -0.01940254122018814, -0.01937820017337799, -0.019353672862052917, -0.019328877329826355, -0.019303567707538605, -0.019277803599834442, -0.019251622259616852, -0.01922491192817688, -0.019197717308998108, -0.019170016050338745, -0.019141659140586853, -0.0191124826669693, -0.019082412123680115, -0.019051507115364075, -0.01902002841234207, -0.018987923860549927, -0.018955551087856293, -0.01892300695180893, -0.01889028400182724, -0.018857523798942566, -0.01882467418909073, -0.018791846930980682, -0.0187588632106781, -0.018726028501987457, -0.01869325339794159, -0.018660791218280792, -0.018628455698490143, -0.018596835434436798, -0.01856721192598343, -0.018539227545261383, -0.01851128786802292, -0.01847928762435913, -0.018440335988998413, -0.01839803159236908, -0.018329046666622162, -0.018248319625854492, -0.018121987581253052, -0.01798732578754425, -0.017854109406471252, -0.01775975525379181, -0.017890140414237976, -0.017916299402713776, -0.018382176756858826, -0.019558444619178772, -0.021202504634857178, -0.022054314613342285, -0.0201837420463562, -0.018584057688713074, -0.010378926992416382, -0.002137277275323868, -0.00402020663022995, -0.015832625329494476]	[0.13381296396255493, 0.09491781890392303, 0.07866546511650085, 0.37702178955078125, 0.4166243374347687, 0.4209584593772888, 0.021965622901916504, 0.29310351610183716, 0.2815985381603241, 0.07682878524065018, 0.3785148859024048, 0.01900056004524231, 0.5982880592346191, 0.07473528385162354, 0.06180228292942047, 0.4142421782016754, 0.007249653339385986, 0.3817068040370941, 0.06048905849456787, 0.05333641171455383, 0.22990085184574127, 0.0874270498752594, 0.0029992908239364624, 0.16131404042243958, 0.24633079767227173, 0.20533648133277893, 0.42980140447616577, 0.3982936441898346, 0.3541463017463684, 0.0511653870344162, 0.044348351657390594, 0.28435561060905457, 0.49587368965148926, 0.9946854114532471, 0.6223533153533936, 0.1641603708267212, 0.1103268712759018, 0.05887153744697571, 0.09002906084060669, 0.09777884930372238, 0.4950328469276428, 0.08529891073703766, 0.3506229817867279, 0.14672334492206573, 0.05324912071228027, 0.09068510681390762, 0.4925602972507477, 0.11743856966495514, 0.7902540564537048, 0.1751684695482254, 0.09172657877206802, 0.08877309411764145, 0.020795628428459167, 0.032880157232284546, 0.11626820266246796, 0.08523213118314743, 0.07168260216712952, 0.0715859904885292, 0.05528987944126129, 0.06079287827014923, 0.0701063871383667, 0.036997318267822266, 0.034767404198646545, 0.5795449018478394, 0.9606131315231323, 0.34578242897987366, 0.0732603371143341, 0.017249181866645813, 0.5845404863357544, 0.04518592357635498, 0.03052818775177002, 0.568488597869873, 0.18271276354789734, 0.531645655632019, 0.2800646424293518, 0.07550652325153351, 0.09654083102941513, 0.041194528341293335, 0.32083645462989807, 0.09629448503255844, 0.6748849153518677, 0.12513373792171478, 0.8671046495437622, 0.05811242759227753, 0.2137831151485443, 0.536980152130127, 0.05116578936576843, 0.010348349809646606, 0.27848002314567566, 0.08297965675592422, 0.5952000617980957, 0.1351465880870819, 0.6182690858840942, 0.7483737468719482, 0.044165730476379395, 0.4982069432735443, 0.296551376581192, 0.32799598574638367, 0.11677795648574829, 0.020915254950523376, 0.6999085545539856, 0.026007115840911865, 0.4476967453956604, 0.29991909861564636, 0.12525680661201477, 0.04641778767108917, 0.06979446113109589, 0.04617053270339966, 0.42758867144584656, 0.1356077343225479, 0.029591843485832214, 0.018298685550689697, 0.7356377840042114, 0.08329275250434875, 0.046907275915145874, 0.3723519444465637, 0.5922237634658813, 0.04765017330646515, 0.03702282905578613, 0.7119297981262207, 0.7571921944618225, 0.3376268744468689, 0.08413951843976974, 0.208168163895607, 0.06648214161396027, 0.3080212473869324, 0.050226837396621704, 0.05479907989501953, 0.0473240464925766, 0.07697591930627823, 0.19329459965229034, 0.5840462446212769, 0.05303700268268585, 0.4293642044067383, 0.7692950963973999, 0.13235138356685638, 0.42491066455841064, 0.10026459395885468, 0.3568975329399109, 0.12335018068552017, 0.4793340563774109, 0.33304673433303833, 0.36382415890693665, 0.08011439442634583, 0.3877028524875641, 0.0712752565741539, 0.08022071421146393, 0.5747820138931274, 0.07786687463521957, 0.08330309391021729, 0.45885908603668213, 0.09070643782615662, 0.07071392238140106, 0.027707964181900024, 0.46521544456481934, 0.12066106498241425, 0.28748971223831177, 0.062941774725914, 0.4055720269680023, 0.050247132778167725, 0.11710594594478607, 0.775280237197876, 0.37861138582229614, 0.32694941759109497, 0.5458590984344482, 0.5253879427909851, 0.06279578804969788, 0.43255382776260376, 0.45910337567329407, 0.37837934494018555, 0.5588078498840332, 0.3394266963005066, 0.4218936562538147, 0.5121591091156006, 0.3138672113418579, 0.34533557295799255, 0.5320310592651367, 0.3090546727180481, 0.3556652069091797, 0.5707063674926758, 0.3500780761241913, 0.3775979280471802, 0.4240116775035858, -0.0093003511428833, -0.00022870302200317383, 0.001780390739440918, 0.0008297264575958252, -0.0008260905742645264, 0.0005736947059631348, 0.0006449222564697266, -8.055567741394043e-05, -0.0009531974792480469, 0.0005656629800796509, 0.003192335367202759, 0.0038421303033828735, 0.004286289215087891, 0.005093872547149658, 0.005031690001487732, 0.005355626344680786, 0.005940690636634827, 0.006107330322265625, 0.006164535880088806, 0.00627647340297699, 0.006357863545417786, 0.006409391760826111, 0.006495833396911621, 0.006505042314529419, 0.006469130516052246, 0.006434336304664612, 0.006409138441085815, 0.006386473774909973, 0.006364837288856506, 0.006351873278617859, 0.006345793604850769, 0.006341010332107544, 0.006333157420158386, 0.0063217878341674805, 0.006309479475021362, 0.006298810243606567, 0.0062897056341171265, 0.006284505128860474, 0.0062830448150634766, 0.00628507137298584, 0.006290212273597717, 0.006296172738075256, 0.006302744150161743, 0.00631067156791687, 0.006320282816886902, 0.00633084774017334, 0.006341040134429932, 0.006351068615913391, 0.0063612014055252075, 0.006371438503265381, 0.006383106112480164, 0.006395310163497925, 0.006407603621482849, 0.006419748067855835, 0.006432473659515381, 0.00644528865814209, 0.006457105278968811, 0.006467893719673157, 0.006478294730186462, 0.006488204002380371, 0.006496429443359375, 0.006503850221633911, 0.006510451436042786, 0.006516590714454651, 0.006522685289382935, 0.0065281689167022705, 0.006533235311508179, 0.006537735462188721, 0.00654207170009613, 0.006547123193740845, 0.00655268132686615, 0.006558537483215332, 0.006565257906913757, 0.00657220184803009, 0.006579115986824036, 0.00658591091632843, 0.006592586636543274, 0.0065985918045043945, 0.006604120135307312, 0.006609424948692322, 0.00661487877368927, 0.006620317697525024, 0.0066261738538742065, 0.006631895899772644, 0.006636828184127808, 0.0066412389278411865, 0.006645098328590393, 0.006648749113082886, 0.006652176380157471, 0.006655469536781311, 0.006658226251602173, 0.006660282611846924, 0.0066612958908081055, 0.006661638617515564, 0.006661996245384216, 0.00666259229183197, 0.006663203239440918, 0.006663426756858826, 0.006662815809249878, 0.006662338972091675, 0.00666220486164093, 0.006662353873252869, 0.00666278600692749, 0.006663411855697632, 0.00666433572769165, 0.006665289402008057, 0.006666019558906555, 0.006666451692581177, 0.006666809320449829, 0.006667405366897583, 0.0066682398319244385, 0.006669178605079651, 0.006670460104942322, 0.006671696901321411, 0.006672859191894531, 0.006674319505691528, 0.006675928831100464, 0.006677672266960144, 0.0066797733306884766, 0.0066823214292526245, 0.006685048341751099, 0.006687536835670471, 0.006690174341201782, 0.006692633032798767, 0.0066945552825927734, 0.006695836782455444, 0.006697013974189758, 0.006698012351989746, 0.006698831915855408, 0.0066993385553359985, 0.006699517369270325, 0.006699487566947937, 0.00669938325881958, 0.006699159741401672, 0.006698966026306152, 0.006698742508888245, 0.006698578596115112, 0.006698444485664368, 0.006698444485664368, 0.006698474287986755, 0.006698444485664368, 0.00669880211353302, 0.006699234247207642, 0.006699621677398682, 0.006699904799461365, 0.006700396537780762, 0.006701156497001648, 0.006702214479446411, 0.006703734397888184, 0.006705373525619507, 0.006707057356834412, 0.006708845496177673, 0.006710916757583618, 0.00671328604221344, 0.006715640425682068, 0.0067180246114730835, 0.006720557808876038, 0.006723135709762573, 0.006725788116455078, 0.006728470325469971, 0.006731182336807251, 0.006733819842338562, 0.006736263632774353, 0.006738647818565369, 0.0067413002252578735, 0.006744131445884705, 0.006747141480445862, 0.006750166416168213, 0.006753280758857727, 0.006756633520126343, 0.006760209798812866, 0.006764009594917297, 0.006768018007278442, 0.006772160530090332, 0.006776466965675354, 0.006780803203582764, 0.006785362958908081, 0.006790086627006531, 0.006794944405555725, 0.006799876689910889, 0.006804987788200378, 0.0068100690841674805, 0.006815284490585327, 0.006820589303970337, 0.006825998425483704, 0.006831496953964233, 0.006837025284767151, 0.006842762231826782, 0.006848767399787903, 0.006854981184005737, 0.0068614184856414795, 0.006867766380310059, 0.0068742334842681885, 0.006880909204483032, 0.0068879276514053345, 0.006895303726196289, 0.006902873516082764, 0.006910800933837891, 0.006919309496879578, 0.0069283246994018555, 0.006937801837921143, 0.006948038935661316, 0.0069589763879776, 0.006970465183258057, 0.006982326507568359, 0.006994575262069702, 0.007007569074630737, 0.007021233439445496, 0.007035687565803528, 0.007050767540931702, 0.0070664286613464355, 0.007082581520080566, 0.0070992112159729, 0.007116392254829407, 0.007134139537811279, 0.007152482867240906, 0.007171422243118286, 0.007190793752670288, 0.007210493087768555, 0.007230550050735474, 0.007250890135765076, 0.007271602749824524, 0.007293015718460083, 0.007314890623092651, 0.007337465882301331, 0.0073607563972473145, 0.007384508848190308, 0.007408738136291504, 0.0074335187673568726, 0.007458746433258057, 0.0074845850467681885, 0.00751088559627533, 0.007537633180618286, 0.0075645893812179565, 0.007591843605041504, 0.007619425654411316, 0.007647424936294556, 0.007675617933273315, 0.007704228162765503, 0.007733404636383057, 0.007763132452964783, 0.007793441414833069, 0.007824301719665527, 0.007855847477912903, 0.00788801908493042, 0.007920995354652405, 0.007954984903335571, 0.007990285754203796, 0.008026853203773499, 0.008065655827522278, 0.008108675479888916, 0.008156836032867432, 0.008207559585571289, 0.008257538080215454, 0.008315742015838623, 0.008391574025154114, 0.008477658033370972, 0.008601024746894836, 0.008738741278648376, 0.008966922760009766, 0.009207457304000854, 0.009413868188858032, 0.010309532284736633, 0.011083364486694336, 0.011829465627670288, 0.011481523513793945, 0.01321534812450409, 0.017157316207885742, 0.01293434202671051, 0.007755681872367859, 0.003743395209312439, -0.001999199390411377, -0.001898929476737976, 0.0034075528383255005]
2744229	2744265	37	Y	GACACCGGACUCCGUUCCUCGAUGGGGUCCGGUUGUU	GUAAUAGUGCUAUUCGUAGCACUAUUACAAAGACACCGGACUCCGUUCCUCGAUGGGGUCCGGUUGUUAAAAACAGCACAGGUUUUCGAACCUGUGCUGU	GGGAACGACUCGAGUAGAGUCGAAAAGACACCGGACUCCGUUCCUCGAUGGGGUCCGGUUGUUAUGGGCCGCGCUUUUCGAAGCGCGGCCCAUAAAAGAAACAACAACAACAAC	GGGAACGACUCGAGUAGAGUCGAAAAGUAAUAGUGCUAUUCGUAGCACUAUUACAAAGACACCGGACUCCGUUCCUCGAUGGGGUCCGGUUGUUAAAAACAGCACAGGUUUUCGAACCUGUGCUGUAUGGGCCGCGCUUUUCGAAGCGCGGCCCAUAAAAGAAACAACAACAACAAC	[0.01803736761212349, 0.019495192915201187, 0.009704098105430603, 0.011486150324344635, 0.007409252226352692, 0.019013740122318268, 0.03133437782526016, 0.03733023256063461, 0.040365323424339294, 0.04240678995847702, 0.31034931540489197, 0.26345229148864746, 0.7727091908454895, 0.8559610247612, 0.9860922694206238, 0.8638713359832764, 0.4600040018558502, 0.05371904745697975, 0.08349889516830444, 0.04945274069905281, 0.00508374348282814, 0.014778468757867813, 0.06246454641222954, 0.015139274299144745, 0.046118222177028656, 0.01654435321688652, 0.014190517365932465, 0.053485602140426636, 0.05639075115323067, 0.7837414145469666, 0.1308000683784485, 0.2733107805252075, 0.018458571285009384, 0.0191972553730011, 0.008568145334720612, 0.022243976593017578, 0.023582439869642258, 0.027198035269975662, 0.013201441615819931, 0.021909594535827637, 0.0234585739672184, 0.0816182941198349, 0.0403081513941288, 0.02034122496843338, 0.19512397050857544, 0.5822095274925232, 0.7588938474655151, 0.35760006308555603, 0.5949480533599854, 0.8604229092597961, 0.5833055973052979, 0.3027169108390808, 0.2439952790737152, 0.19482195377349854, 0.010699506849050522, 0.01665865257382393, 0.010012499988079071, 0.005164783447980881, 0.014676883816719055, 0.006514832377433777, 0.004947531968355179, 0.003371521830558777, 0.020925018936395645, 0.32267051935195923, 0.2927197217941284, 0.26611948013305664, 0.28106096386909485, 0.3897460103034973, 0.13068601489067078, 0.07398489117622375, 0.029934503138065338, 0.15752393007278442, 0.01424892246723175, 0.08415341377258301, 0.023305177688598633, 0.15228164196014404, 0.07589921355247498, 0.01689521223306656, 0.030711263418197632, 0.04606478288769722, 0.08809192478656769, 0.1834854781627655, 0.38306134939193726, 0.5406154990196228, 0.8130582571029663, 0.9995927810668945, 0.9422215819358826, 0.744709312915802, 0.30452772974967957, 0.16140621900558472, 0.013511773198843002, 0.016832996159791946, 0.0055549293756484985, 0.012317977845668793, 0.009270012378692627, 0.004576992243528366, 0.019553352147340775, 0.014410506933927536, 0.009176526218652725, 0.10120721161365509]	[0.0804123803973198, 0.02086399495601654, 0.03884485363960266, 0.04378914833068848, 0.03141146898269653, 0.06933076679706573, 0.08259691298007965, 0.05144500732421875, 0.13726501166820526, 0.054534316062927246, 0.044285863637924194, 0.2850581407546997, 0.27022141218185425, 0.37931665778160095, 0.9979461431503296, 0.36284318566322327, 0.12448607385158539, 0.13199621438980103, 0.10992041230201721, 0.052926525473594666, 0.10989231616258621, 0.04254382848739624, 0.055542171001434326, 0.05127660930156708, 0.023701056838035583, 0.028458982706069946, 0.07812134921550751, 0.20287081599235535, 0.9364238977432251, 0.9778388142585754, 1.0016589164733887, 0.10537917166948318, 0.2220662534236908, 0.19020560383796692, 0.10319764167070389, 0.07507528364658356, 0.020250603556632996, 0.05909755825996399, 0.03769129514694214, 0.12398452311754227, 0.04190191626548767, 0.049377575516700745, 0.022519007325172424, 0.04010407626628876, 0.2748511731624603, 0.1740395426750183, 0.2109071910381317, 0.9910367727279663, 0.9991997480392456, 0.36834242939949036, 1.0018739700317383, 0.2047366499900818, 0.2691783308982849, 0.08678743988275528, 0.12098287045955658, 0.04217447340488434, 0.03853708505630493, 0.054987579584121704, 0.035203635692596436, 0.020289674401283264, 0.045750126242637634, 0.08584035933017731, 0.12187421321868896, 0.06496205180883408, 0.2540131211280823, 0.18177834153175354, 0.08162357658147812, 0.1533484309911728, 0.6030532717704773, 0.9016883373260498, 0.8318378329277039, 0.6372556686401367, 0.15781502425670624, 0.08267956972122192, 0.09202881902456284, 0.06841353327035904, 0.04718752205371857, 0.0779339149594307, 0.05581557750701904, 0.14528462290763855, 0.059485360980033875, 0.07010367512702942, 0.049698859453201294, 0.09515544772148132, 0.27753332257270813, 0.41350677609443665, 1.0025887489318848, 0.26108935475349426, 0.2595704197883606, 0.15175692737102509, 0.02265624701976776, 0.011788591742515564, 0.0473940372467041, 0.0677986741065979, 0.020045459270477295, 0.13526728749275208, 0.020543932914733887, 0.010351359844207764, 0.05167604982852936, 0.019345983862876892]	[0.15595212578773499, 0.08720309287309647, 0.005967870354652405, 0.1370566487312317, 0.03777344524860382, 0.02900577336549759, 0.006765574216842651, 0.04052472859621048, 0.041080281138420105, 0.04600273072719574, 0.07463497668504715, 0.006287466734647751, 0.17311954498291016, 0.3393113911151886, 0.5067599415779114, 0.06936752051115036, 0.0017024166882038116, 0.033451858907938004, 0.0012575648725032806, 0.0014878734946250916, 0.0004267357289791107, 0.0007206015288829803, 0.05618546903133392, 0.018053658306598663, 0.0014102980494499207, 0.004651423543691635, 0.1452256143093109, -0.0001405961811542511, 0.0013596899807453156, 0.00022679194808006287, 5.260109901428223e-06, 4.260614514350891e-05, 6.354600191116333e-05, 4.015117883682251e-05, -1.9162893295288086e-05, 3.271177411079407e-05, 6.53192400932312e-05, 7.15404748916626e-05, 5.5462121963500977e-05, 0.31863629817962646, 0.8586043119430542, 0.929535448551178, 0.0042095668613910675, 0.06838460266590118, 0.8457611203193665, 0.9065475463867188, 0.8149641156196594, 1.0032310485839844, 1.0035072565078735, 1.630932092666626e-05, 3.3020973205566406e-05, 1.892074942588806e-05, 2.6866793632507324e-05, 5.988776683807373e-05, 6.008893251419067e-06, -3.09869647026062e-05, 9.365379810333252e-06, 1.2580305337905884e-05, -3.586709499359131e-05, 0.0038390159606933594, 1.0244548320770264e-06, 1.7814338207244873e-05, 0.00013223662972450256, -0.0004942677915096283, 0.0007407069206237793, 0.00021649524569511414, 0.0004862472414970398, 0.001475505530834198, 0.020865201950073242, 0.0006700679659843445, 0.039748791605234146, 0.0365140400826931, 0.0040685273706912994, 0.13703997433185577, 0.1910630315542221, 0.3971022367477417, 0.5903242826461792, 0.9996233582496643, 0.9930121898651123, 0.9358466863632202, 0.09338337182998657, 0.009117525070905685, 0.09183035790920258, 0.22093603014945984, 0.23656989634037018, 0.17764584720134735, 0.2604166269302368, 0.10036078095436096, 0.1343122273683548, 0.03115011751651764, 0.0004067644476890564, 0.00019692257046699524, 0.2967052757740021, 0.0012401416897773743, 0.4059995412826538, 0.006829861551523209, 0.011470407247543335, 0.3125690817832947, 0.04838493838906288, 0.10713566094636917, 0.016596026718616486, 0.11448868364095688, 0.11842456459999084, 0.08717760443687439, 0.14096832275390625, 0.19153162837028503, 0.11942373216152191, 0.1491253525018692, 0.13723808526992798, 0.10919248312711716, 0.15558528900146484, 0.1027483269572258, 0.08531344681978226, 0.09276275336742401]	[0.1108735129237175, 0.007480114698410034, 0.00039611756801605225, 0.39027002453804016, 0.5357675552368164, 0.07773902267217636, 0.00315268337726593, 0.1480511873960495, 0.02682340145111084, 0.005010351538658142, 0.03219498693943024, 0.00024899840354919434, 0.5701373815536499, 0.001961052417755127, 0.002601712942123413, 0.3754774332046509, -5.263090133666992e-05, 0.09858952462673187, -2.7373433113098145e-05, 2.530217170715332e-05, 0.00038930773735046387, -4.4852495193481445e-06, 0.09441156685352325, 0.2471695840358734, 0.5275816917419434, 0.7442732453346252, 0.0003536790609359741, 0.5569397211074829, 0.7177450060844421, 0.03089839220046997, -2.703070640563965e-05, -2.2619962692260742e-05, 4.3511390686035156e-05, 5.513429641723633e-07, 0.00017711520195007324, -1.621246337890625e-05, -2.3990869522094727e-05, -4.124641418457031e-05, -3.84598970413208e-05, 0.005148440599441528, 0.0012288093566894531, 0.00011643767356872559, 0.8562108278274536, 0.5634026527404785, 0.016807109117507935, 1.0026109218597412, 0.0015077292919158936, 0.12057264149188995, 0.0009730309247970581, 3.1828880310058594e-05, 1.379847526550293e-05, -1.1354684829711914e-05, 1.2785196304321289e-05, -1.0356307029724121e-05, -2.7671456336975098e-05, -2.580881118774414e-05, 1.4275312423706055e-05, 2.0489096641540527e-05, 1.940131187438965e-05, 4.9248337745666504e-05, 6.034970283508301e-05, 8.597970008850098e-06, 7.867813110351562e-06, 0.02817314863204956, 4.9233436584472656e-05, 7.000565528869629e-05, 0.00035393238067626953, 0.005213305354118347, 0.012882202863693237, 0.0020662695169448853, 0.0868193656206131, 0.0861639678478241, 0.009905293583869934, 0.0014195740222930908, 0.006289467215538025, 0.0032235532999038696, 0.002848386764526367, 0.04041068255901337, 0.7830010652542114, 0.002491787075996399, 0.19425049424171448, 0.18033058941364288, 0.09090255945920944, 0.13363468647003174, 0.3884674310684204, 0.19692149758338928, 0.1160535216331482, 0.03281858563423157, 0.14519548416137695, 0.00546690821647644, 0.0002459287643432617, 0.00016266107559204102, 0.010094597935676575, 0.00010372698307037354, 0.1757197082042694, 0.7226924896240234, 0.7266380786895752, 0.012446418404579163, 0.47514039278030396, 0.4699890613555908, 0.40932703018188477, 0.3696611523628235, 0.3973047733306885, 0.33300265669822693, 0.292431116104126, 0.37729546427726746, 0.31312379240989685, 0.2838318943977356, 0.3380318284034729, 0.30686742067337036, 0.29265469312667847, 0.2587346136569977, 0.20835211873054504, 0.14338922500610352]	[0.25270724296569824, 0.20271384716033936, 0.1594468057155609, 0.2825368344783783, 0.19490253925323486, 0.11009400337934494, 0.09504224359989166, 0.034759849309921265, 0.07075835764408112, 0.1847797930240631, 0.1471189558506012, 0.2131485491991043, 0.31468063592910767, 0.4505688548088074, 0.6662856340408325, 0.26587340235710144, 0.05659400671720505, 0.09213031828403473, 0.1018223688006401, 0.0289154089987278, 0.05317064747214317, 0.06417712569236755, 0.22528478503227234, 0.14050604403018951, 0.017601728439331055, 0.04920094460248947, 2.5801360607147217e-05, 6.237626075744629e-05, -9.462237358093262e-07, 0.00013138726353645325, 8.706003427505493e-05, 0.00013766437768936157, 0.00023999065160751343, 0.0004035942256450653, 0.0003516785800457001, 8.200481534004211e-05, 0.00021569430828094482, 0.05673729255795479, 0.40358924865722656, 0.7771987318992615, 0.995114803314209, 0.5362992882728577, 0.29163068532943726, 2.158433198928833e-05, 0.0001956559717655182, 5.7991594076156616e-05, 4.8607587814331055e-05, 6.636977195739746e-05, 0.00012813881039619446, 9.144842624664307e-05, 0.00010072067379951477, 9.276717901229858e-05, 2.9690563678741455e-05, 1.8164515495300293e-05, -0.0005168542265892029, 0.0037352554500102997, -0.0005076825618743896, 0.21589484810829163, -0.00014366954565048218, 5.7213008403778076e-05, -3.652647137641907e-05, 4.667788743972778e-05, -6.2622129917144775e-06, 0.000182468444108963, 9.535625576972961e-05, 0.00010966137051582336, 0.0001893565058708191, 0.00016890466213226318, 3.664568066596985e-05, 5.702301859855652e-05, 0.5181776285171509, 0.9658715128898621, 0.9890398383140564, 0.3360776901245117, 0.6234726309776306, 0.9989955425262451, 0.9081369638442993, 0.94175785779953, 0.9992967247962952, 1.0020101070404053, 5.644187331199646e-05, 0.00011000409722328186, 0.00028446316719055176, 6.579235196113586e-05, 1.862272620201111e-05, 9.51625406742096e-05, 0.0001381412148475647, 0.00014706328511238098, 9.091570973396301e-05, -7.253140211105347e-06, 0.002178717404603958, -1.2256205081939697e-05, 1.835078001022339e-05, 0.0005913339555263519, 0.0012051761150360107, -0.0003038831055164337, -0.0008381158113479614, 4.454702138900757e-05, -0.00015946105122566223, 2.5480985641479492e-06, 4.958361387252808e-06, 0.0001517869532108307, 3.546476364135742e-05, 4.4599175453186035e-05, 2.3968517780303955e-05, 4.547834396362305e-05, 0.000693589448928833, 0.25459396839141846, 0.0007112734019756317, 0.27098971605300903, 0.9226737022399902, 1.0013179779052734, 1.001094102859497, 0.4051973223686218, 0.00045525655150413513, 6.31473958492279e-05, 7.603317499160767e-05, 3.357231616973877e-05, 0.00010285153985023499, 8.585304021835327e-05, 0.00010339170694351196, 0.00012651830911636353, 2.5723129510879517e-05, 5.801767110824585e-05, -7.107853889465332e-06, 3.794580698013306e-05, 5.5670738220214844e-05, 7.135048508644104e-05, 9.807199239730835e-05, 0.0029035694897174835, 0.04798512160778046, 0.06611312925815582, 0.054957032203674316, 0.20468643307685852, 0.1417360007762909, 0.09967385232448578, 0.15451349318027496, 0.3419739603996277, 0.5336577296257019, 0.49877363443374634, 0.9674379229545593, 0.96351158618927, 0.8402047157287598, 0.24235238134860992, 0.030821509659290314, 0.1657084822654724, 0.2157381772994995, 0.21502691507339478, 0.31115421652793884, 0.3936804234981537, 0.2708773612976074, 0.23411871492862701, 0.09355683624744415, 0.006779715418815613, 0.0035158582031726837, 0.693601667881012, 0.27476418018341064, 0.6107934713363647, 0.07452447712421417, 0.03814254701137543, 0.40997764468193054, 0.17439638078212738, 0.2620304226875305, 0.07495251297950745, 0.17043383419513702, 0.203910231590271, 0.14771533012390137, 0.16726531088352203, 0.2677512764930725, 0.20571769773960114, 0.17184624075889587, 0.26526278257369995, 0.2012437880039215, 0.16520194709300995, 0.1906842589378357, 0.14221890270709991, 0.08793245255947113]	[0.14284458756446838, 0.07250892370939255, 0.02794642746448517, 0.5503553152084351, 0.74457186460495, 0.3187341094017029, 0.004393354058265686, 0.3657759428024292, 0.22486640512943268, 0.003757685422897339, 0.28359338641166687, 0.003420203924179077, 0.7985664010047913, 0.006020501255989075, 0.00429004430770874, 0.7134491205215454, 0.0010960698127746582, 0.4079296588897705, 0.0010701268911361694, 0.0001788884401321411, 0.08328703790903091, 0.000727534294128418, 0.3880762457847595, 0.6192508339881897, 0.6670237183570862, 0.998336911201477, 1.2010335922241211e-05, -5.8710575103759766e-06, -2.944469451904297e-05, -1.722574234008789e-05, -1.6987323760986328e-05, -1.4543533325195312e-05, 0.007979914546012878, 1.5124678611755371e-05, 8.556246757507324e-05, 2.6673078536987305e-06, 7.748603820800781e-07, 0.19436003267765045, 0.000628739595413208, 0.09042143076658249, 0.9993880391120911, 0.15373241901397705, 7.173418998718262e-05, -3.361701965332031e-05, 6.459653377532959e-05, -1.1220574378967285e-05, 3.5062432289123535e-05, -1.9475817680358887e-05, -7.659196853637695e-06, -1.5482306480407715e-05, -1.4320015907287598e-05, -1.6689300537109375e-06, -2.1845102310180664e-05, -2.9802322387695312e-06, 0.4574321508407593, 0.9354027509689331, 0.9978899955749512, 0.000532001256942749, 0.18909882009029388, 0.04381196200847626, 0.030606478452682495, -1.2665987014770508e-05, -6.198883056640625e-06, 3.479421138763428e-05, 1.2308359146118164e-05, 0.006089881062507629, 1.2099742889404297e-05, -1.3113021850585938e-06, -5.125999450683594e-06, -6.303191184997559e-06, 0.10397481173276901, 0.0012936890125274658, 0.0009831041097640991, 1.0004262924194336, 0.9868170022964478, 0.004758313298225403, 1.0031670331954956, 0.0024832040071487427, 0.2846752405166626, 0.00170975923538208, 4.7594308853149414e-05, 8.344650268554688e-06, 2.3350119590759277e-05, 5.08427619934082e-05, -1.5422701835632324e-05, -1.0848045349121094e-05, 1.2546777725219727e-05, 3.102421760559082e-05, 2.975761890411377e-05, 5.1468610763549805e-05, 8.098781108856201e-05, 7.200241088867188e-05, 7.614493370056152e-06, -2.7358531951904297e-05, 0.1933339536190033, 0.4947911202907562, 0.7632044553756714, 0.998185396194458, 0.8959167003631592, 3.039836883544922e-06, -8.150935173034668e-06, 5.662441253662109e-06, -3.7997961044311523e-06, 2.561509609222412e-05, 5.513429641723633e-06, 7.107853889465332e-06, 1.341104507446289e-05, 0.0006566345691680908, -8.970499038696289e-06, -0.0003617405891418457, 0.0008382350206375122, 0.0866539403796196, 1.0011887550354004, 0.0030219852924346924, 0.00013141334056854248, -4.157423973083496e-06, 1.33514404296875e-05, -2.0995736122131348e-05, -1.125037670135498e-05, 0.0001234114170074463, -2.1725893020629883e-05, 4.0158629417419434e-05, 4.664063453674316e-06, -2.8461217880249023e-05, 1.6257166862487793e-05, 1.2516975402832031e-06, -5.513429641723633e-06, 2.7731060981750488e-05, 0.00012350082397460938, 0.010316550731658936, 0.2580214738845825, 0.46296921372413635, 0.510352373123169, 0.317984938621521, 0.6074813604354858, 0.22439657151699066, 0.2909388244152069, 0.005909144878387451, 0.0027153044939041138, 0.004123866558074951, 0.039629846811294556, 0.9844815731048584, 0.0028701722621917725, 0.40518176555633545, 0.44929200410842896, 0.3086841106414795, 0.5877476930618286, 0.6483920812606812, 0.754537045955658, 0.46293485164642334, 0.33310365676879883, 0.5499603748321533, 0.24707558751106262, 0.13700835406780243, 0.0032575130462646484, 0.005520418286323547, 0.03339223563671112, 0.5810414552688599, 0.8226397037506104, 0.8326941728591919, 0.039581820368766785, 0.6474575400352478, 0.5335142612457275, 0.5351086854934692, 0.5461392998695374, 0.40434056520462036, 0.43740344047546387, 0.49715226888656616, 0.4310778081417084, 0.44080501794815063, 0.5121499300003052, 0.4494156837463379, 0.451048880815506, 0.5201719999313354, 0.4196222424507141, 0.4204578399658203, 0.3983944058418274]	[0.27278849482536316, 0.20256394147872925, 0.16177606582641602, 0.20721712708473206, 0.10141277313232422, 0.12320783734321594, 0.19939953088760376, 0.10994341969490051, 0.1051066517829895, 0.18192288279533386, 0.22763743996620178, 0.11609432101249695, 0.17404530942440033, 0.22183027863502502, 0.4326530992984772, 0.18910576403141022, 0.11934275925159454, 0.10393872112035751, 0.24075934290885925, 0.24604955315589905, 0.10942848026752472, 0.16308555006980896, 0.25223615765571594, 0.18255138397216797, 0.02155567705631256, 0.011874701827764511, 0.29034775495529175, 0.2403564453125, 0.014425840228796005, 0.6243316531181335, 0.1461677998304367, 0.3998294472694397, 0.3370109796524048, 0.2809956669807434, 0.26309582591056824, 0.07775692641735077, 0.2265070378780365, 0.32207971811294556, 0.3976075053215027, 0.5499234199523926, 0.28566157817840576, 0.30706891417503357, 0.23575350642204285, 0.007241569459438324, 0.13956761360168457, 0.1255713552236557, 0.002339765429496765, 0.26468318700790405, 0.2938925325870514, 0.19106203317642212, 0.8362472653388977, 0.5619343519210815, 0.19767870008945465, 0.34991633892059326, 0.1940079778432846, 1.0012437105178833, 0.010942723602056503, 0.38164621591567993, 0.013439219444990158, 0.08606945723295212, 0.04247718304395676, 0.18973463773727417, 0.06418733298778534, 0.10156895965337753, 0.06723113358020782, 0.13306979835033417, 0.14578278362751007, 0.08667220920324326, 0.15203957259655, 0.0910477414727211, 0.19703097641468048, 0.28000810742378235, 0.17971041798591614, 0.00040741264820098877, 0.005081266164779663, 0.18249931931495667, 0.13404908776283264, 0.3807598948478699, 0.44706615805625916, 0.6807636022567749, 0.0010164082050323486, 0.004137825220823288, 0.010042700916528702, 0.043396223336458206, 0.024135790765285492, 0.07336175441741943, 0.039845749735832214, 0.1041318029165268, 0.02005273848772049, 0.19469696283340454, 0.12599067389965057, 0.12769992649555206, 0.1773102730512619, 0.34912580251693726, 0.37949270009994507, 0.21219363808631897, 0.0043078213930130005, 0.06775255501270294, 0.008043143898248672, 0.09765130281448364, 0.007568269968032837, 0.20129293203353882, 0.08434399962425232, 0.013002768158912659, 0.04644754156470299, 0.15760652720928192, 0.26833224296569824, 0.21560247242450714, 0.03991258889436722, 0.06633929908275604, 0.3948795795440674, 0.7641186714172363, 0.20679807662963867, 0.11371438205242157, 0.24350380897521973, 0.19360607862472534, 0.007140427827835083, 0.017401259392499924, 0.1853480190038681, 0.11600634455680847, 0.34473535418510437, 0.14468924701213837, 0.14835166931152344, 0.14344891905784607, 0.15362673997879028, 0.4948393702507019, 0.4374930262565613, 0.4736381769180298, 0.07654407620429993, 0.13581743836402893, 0.014384616166353226, 0.08983072638511658, 0.02455154061317444, 0.16235551238059998, 0.06051655113697052, 0.07413375377655029, 0.19910140335559845, 0.3156391978263855, 0.33713555335998535, 0.28961190581321716, 0.6284438967704773, 0.3159751892089844, 0.3343573212623596, 0.39458221197128296, 0.051801349967718124, 0.11632071435451508, 0.17279952764511108, 0.009515516459941864, 0.09343905001878738, 0.2364494502544403, 0.1703111082315445, 0.0327458493411541, 0.001281972974538803, 0.0009441450238227844, 0.2406710982322693, 0.9388846158981323, 0.35184627771377563, 0.5546822547912598, 0.08683012425899506, 0.03614004701375961, 0.44132810831069946, 0.16289696097373962, 0.22862368822097778, 0.05282358452677727, 0.17116917669773102, 0.14750245213508606, 0.13673779368400574, 0.15450195968151093, 0.19587840139865875, 0.14243946969509125, 0.15580502152442932, 0.18499056994915009, 0.14204351603984833, 0.15724366903305054, 0.192711740732193, 0.23399858176708221, 0.24551737308502197, 0.003073379397392273, 0.02107010781764984, 0.0017152577638626099, -0.047871604561805725, -0.047307007014751434, -0.055438317358493805, -0.0629352331161499, -0.07145196944475174, -0.09285785257816315, -0.09291299432516098, -0.07983782142400742, -0.08834091573953629, -0.08807404339313507, -0.09319578856229782, -0.08665098249912262, -0.08568621426820755, -0.08306169509887695, -0.08239345252513885, -0.08246247470378876, -0.07929162681102753, -0.07411297410726547, -0.07407113909721375, -0.055327899754047394, -0.03609176725149155, -0.03512688726186752, -0.0877930149435997, -0.03751962631940842, -0.007338568568229675, -0.00440579280257225, -0.02594875544309616]	[0.13814494013786316, 0.08068809658288956, 0.036205828189849854, 0.30241814255714417, 0.2553369402885437, 0.39152634143829346, 0.0030568838119506836, 0.2683764398097992, 0.2236902266740799, 0.010712027549743652, 0.3729337751865387, 0.0057535320520401, 0.475731760263443, 0.048066943883895874, 0.005789250135421753, 0.3557061553001404, 0.005840957164764404, 0.30061376094818115, 0.02147763967514038, 0.004619017243385315, 0.24484504759311676, 0.007998526096343994, 0.23865576088428497, 0.3149653673171997, 0.34467166662216187, 0.481518030166626, 0.046876877546310425, 0.04264898598194122, 0.22272691130638123, 0.36631062626838684, 0.026842370629310608, 0.31967663764953613, 0.06472627073526382, 0.02664753794670105, 0.03023718297481537, 0.26448360085487366, 0.013862967491149902, 0.3842070698738098, 0.0159989595413208, 0.06614390015602112, 0.5359382033348083, 0.11366531997919083, 0.025444433093070984, 0.3217426836490631, 0.06660754233598709, 0.3099546432495117, 0.24691830575466156, 0.42906367778778076, 0.017411917448043823, 0.28836074471473694, 0.06117105484008789, 0.08016310632228851, 0.3585265874862671, 0.9015748500823975, 0.5175431370735168, 0.5434178709983826, 0.6855602264404297, 0.003456816077232361, 0.523317813873291, 0.6344555616378784, 0.20336788892745972, 0.38254401087760925, 0.24849826097488403, 0.012539833784103394, 0.0010219663381576538, 0.37564176321029663, 0.15739372372627258, 0.026230812072753906, 0.17790445685386658, 0.21220633387565613, 0.06284067034721375, 0.02258017659187317, 0.015831157565116882, 0.05206333100795746, 0.053658679127693176, 0.018247857689857483, 0.6657582521438599, 0.04437701404094696, 0.5879961252212524, 0.05321836471557617, 0.001815706491470337, 0.00017561018466949463, 0.002565741539001465, 0.002910524606704712, 0.003969296813011169, 0.19303113222122192, 0.3619573712348938, 0.008478879928588867, 0.03576838970184326, 0.011555463075637817, 0.008733466267585754, 0.027540788054466248, 0.04319920390844345, 0.05566868185997009, 0.11107824742794037, 0.34329158067703247, 0.38875341415405273, 0.7872427105903625, 0.3089289665222168, 0.4699475169181824, 0.23911669850349426, 0.004260554909706116, 0.20878954231739044, 0.11628418415784836, 0.3488098382949829, 0.3295449912548065, 0.006306052207946777, 0.006685018539428711, 0.0031140893697738647, 0.00423315167427063, 0.029355019330978394, 0.03553763031959534, 0.3742963671684265, 0.040470898151397705, 0.44222620129585266, 0.44400131702423096, 0.315099835395813, 0.18224044144153595, 0.0341377854347229, 0.036197274923324585, 0.02939055860042572, 0.04568716883659363, 0.23139944672584534, 0.03432647883892059, 0.04027390480041504, 0.04025194048881531, 0.3398153781890869, 0.07126245647668839, 0.01001863181591034, 0.002175658941268921, 0.044586002826690674, 0.15132853388786316, 0.15629196166992188, 0.06274528801441193, 0.49492645263671875, 0.0330485999584198, 0.33320778608322144, 0.01080593466758728, 0.01263284683227539, 0.020438551902770996, 0.041599810123443604, 0.4326675534248352, 0.039939239621162415, 0.6747798919677734, 0.3706604242324829, 0.04560510814189911, 0.35124653577804565, 0.14358773827552795, 0.30997219681739807, 0.05553513765335083, 0.013734117150306702, 0.1567787081003189, 0.038374364376068115, 0.1062270924448967, 0.28202730417251587, 0.10854239016771317, 0.11257137358188629, 0.36994704604148865, 0.5183357000350952, 0.45009103417396545, 0.03829513490200043, 0.3958102762699127, 0.33850979804992676, 0.3188583254814148, 0.480766236782074, 0.3144165277481079, 0.3183351755142212, 0.41183769702911377, 0.3222256898880005, 0.30477941036224365, 0.4459349811077118, 0.34092390537261963, 0.33478930592536926, 0.49218690395355225, 0.36108267307281494, 0.3799772262573242, 0.427371621131897, -0.008280754089355469, 0.001736462116241455, 0.05355663597583771, 0.017824620008468628, 0.015347182750701904, 0.02347828447818756, 0.028699100017547607, 0.02625972032546997, 0.04630066454410553, 0.07626913487911224, 0.09101894497871399, 0.08902274072170258, 0.08976489305496216, 0.08263599127531052, 0.08307153731584549, 0.07742750644683838, 0.07614190876483917, 0.07829561829566956, 0.09099278599023819, 0.10345892608165741, 0.11559290438890457, 0.11687201261520386, 0.13770107924938202, 0.1474488228559494, 0.15581846237182617, 0.10653560608625412, 0.0337984561920166, 0.024770602583885193, 0.020434975624084473, 0.010940372943878174]	[0.24497486650943756, 0.19322460889816284, 0.12651900947093964, 0.2585625648498535, 0.11005230247974396, 0.14571541547775269, 0.20751655101776123, 0.17335054278373718, 0.14804942905902863, 0.18906813859939575, 0.2744690179824829, 0.09769462049007416, 0.15822842717170715, 0.2109357863664627, 0.40023165941238403, 0.18201768398284912, 0.0920734629034996, 0.09948260337114334, 0.22613799571990967, 0.22738482058048248, 0.12280522286891937, 0.13486920297145844, 0.22447609901428223, 0.18065065145492554, 0.022137589752674103, 0.005271144211292267, 0.27454304695129395, 0.2722597122192383, 0.024192720651626587, 0.5472006797790527, 0.20842307806015015, 0.4965021014213562, 0.37788671255111694, 0.34593796730041504, 0.4379621148109436, 0.21839872002601624, 0.32299333810806274, 0.387999951839447, 0.44509637355804443, 0.4318569302558899, 0.27730998396873474, 0.2495371699333191, 0.23212501406669617, 0.03538787364959717, 0.14796413481235504, 0.20299814641475677, 0.0022106915712356567, 0.46036607027053833, 0.3893638849258423, 0.24977269768714905, 0.7713202238082886, 0.5386496782302856, 0.25902196764945984, 0.35048723220825195, 0.22689837217330933, 0.9917394518852234, 0.000639989972114563, 0.3275393843650818, 0.0275169238448143, 0.1574292927980423, 0.09801964461803436, 0.31138911843299866, 0.2411600649356842, 0.24283307790756226, 0.16396862268447876, 0.24257294833660126, 0.23012202978134155, 0.24039894342422485, 0.27587825059890747, 0.2304086685180664, 0.1737052947282791, 0.32351168990135193, 0.19943517446517944, 0.0008619949221611023, 0.023705754429101944, 0.18779951333999634, 0.24130529165267944, 0.32048577070236206, 0.37200260162353516, 0.7409798502922058, 0.0020339787006378174, 0.02834482118487358, 0.03663795441389084, 0.12024088203907013, 0.1998007595539093, 0.22105523943901062, 0.21365538239479065, 0.2603292763233185, 0.04145614802837372, 0.27201107144355774, 0.20639488101005554, 0.15549412369728088, 0.21015718579292297, 0.4216420650482178, 0.4534817636013031, 0.3264268934726715, 0.005638007074594498, 0.05308442562818527, 0.004732221364974976, 0.20826846361160278, 0.04208158329129219, 0.2897840738296509, 0.23338574171066284, 0.04656963795423508, 0.12344354391098022, 0.3722953200340271, 0.45577508211135864, 0.22323310375213623, 0.04875762760639191, 0.061154305934906006, 0.2775499224662781, 0.6141018867492676, 0.30243679881095886, 0.09514707326889038, 0.35449597239494324, 0.2578677535057068, 0.003686521202325821, 0.014336612075567245, 0.35274451971054077, 0.14874204993247986, 0.4901966452598572, 0.20615839958190918, 0.2374855875968933, 0.27833622694015503, 0.10559943318367004, 0.47399353981018066, 0.5072620511054993, 0.4963829219341278, 0.08997955173254013, 0.27134430408477783, 0.06692932546138763, 0.21190640330314636, 0.09982799738645554, 0.16007071733474731, 0.14325986802577972, 0.1341664344072342, 0.23302726447582245, 0.41563498973846436, 0.381075382232666, 0.2246791422367096, 0.46706926822662354, 0.34697389602661133, 0.2876876890659332, 0.517727255821228, 0.07863325625658035, 0.16270387172698975, 0.35494792461395264, 0.002657148987054825, 0.22084501385688782, 0.34772080183029175, 0.16810664534568787, 0.05627456307411194, 0.03747633844614029, 0.0009690560400485992, 0.22715462744235992, 0.9259091019630432, 0.2975406050682068, 0.5947450995445251, 0.051839981228113174, 0.02336438000202179, 0.4038585126399994, 0.14131852984428406, 0.2824651598930359, 0.05157680809497833, 0.1947455108165741, 0.11417509615421295, 0.12702196836471558, 0.1724737286567688, 0.20120427012443542, 0.15437473356723785, 0.16682511568069458, 0.2049102634191513, 0.1803247034549713, 0.15460878610610962, 0.23006950318813324, 0.25911945104599, 0.29168030619621277, 0.004297446459531784, 0.009193819016218185, 0.03217098116874695, -0.008663728833198547, -0.01344490796327591, -0.0384494885802269, -0.022227860987186432, -0.017049305140972137, -0.014655768871307373, -0.017161499708890915, -0.02551262080669403, -0.028381846845149994, -0.029805846512317657, -0.032695263624191284, -0.03401964157819748, -0.036619022488594055, -0.04012437164783478, -0.04087371379137039, -0.04116262495517731, -0.04158507287502289, -0.041740551590919495, -0.042350806295871735, -0.043128952383995056, -0.043748266994953156, -0.04424691200256348, -0.04471176862716675, -0.045103803277015686, -0.04542656987905502, -0.045738860964775085, -0.046041764318943024, -0.04633589833974838, -0.04660594463348389, -0.046871453523635864, -0.047139644622802734, -0.047378987073898315, -0.047604240477085114, -0.04779854416847229, -0.04797149449586868, -0.04813280701637268, -0.048282042145729065, -0.048411913216114044, -0.04853503406047821, -0.048655636608600616, -0.048762962222099304, -0.04885596036911011, -0.04893387109041214, -0.0489964634180069, -0.04904446750879288, -0.04907240718603134, -0.04908347129821777, -0.049078017473220825, -0.04907732456922531, -0.04906690865755081, -0.049043841660022736, -0.04900556802749634, -0.048954904079437256, -0.048893384635448456, -0.04883380979299545, -0.04876592755317688, -0.04869289696216583, -0.048610106110572815, -0.04852704703807831, -0.048452019691467285, -0.048373766243457794, -0.04829712212085724, -0.04822766035795212, -0.048156023025512695, -0.04808186739683151, -0.048006296157836914, -0.04792623221874237, -0.04785429686307907, -0.04778726398944855, -0.047719456255435944, -0.04764924198389053, -0.04757227748632431, -0.047493912279605865, -0.04740935564041138, -0.047315552830696106, -0.04721556603908539, -0.04711107164621353, -0.04700297862291336, -0.04689183086156845, -0.04677662253379822, -0.04666167497634888, -0.04655072093009949, -0.04644384980201721, -0.0463363379240036, -0.04622705280780792, -0.046112269163131714, -0.04599341005086899, -0.045874349772930145, -0.045754387974739075, -0.04563117027282715, -0.04550483822822571, -0.04537919908761978, -0.04525569826364517, -0.04513441026210785, -0.04501599073410034, -0.044900327920913696, -0.04478839039802551, -0.04467704892158508, -0.04456568509340286, -0.044450752437114716, -0.044339776039123535, -0.04423438012599945, -0.04413653910160065, -0.044067174196243286, -0.044027797877788544, -0.04399754852056503, -0.04394053667783737, -0.04384741932153702, -0.043756596744060516, -0.043604955077171326, -0.04341195523738861, -0.04304061084985733, -0.04254475235939026, -0.04183712601661682, -0.04118192195892334, -0.04208168387413025, -0.04351714253425598, -0.04646528512239456, -0.05134386569261551, -0.05988748371601105, -0.04079524427652359, -0.04652997478842735, -0.032198794186115265, -0.01597907766699791, -0.002362813800573349, -0.004813961684703827, -0.019677989184856415]	[0.13267311453819275, 0.0878501608967781, 0.048729315400123596, 0.3056507408618927, 0.3616814613342285, 0.3851988911628723, 0.01565881073474884, 0.3022739589214325, 0.2491459846496582, 0.06640952825546265, 0.33227795362472534, 0.016821399331092834, 0.5004891157150269, 0.052322953939437866, 0.047567352652549744, 0.3418697714805603, 0.007290750741958618, 0.30854398012161255, 0.040044814348220825, 0.03391022980213165, 0.14524254202842712, 0.016891539096832275, 0.16951343417167664, 0.2186489999294281, 0.2589949667453766, 0.5130426287651062, 0.04673902690410614, 0.07416321337223053, 0.28987306356430054, 0.32714980840682983, 0.05288273096084595, 0.3688156008720398, 0.08326108753681183, 0.07352311909198761, 0.045873045921325684, 0.5738233327865601, 0.07395422458648682, 0.4361914396286011, 0.05668458342552185, 0.06336568295955658, 0.42867034673690796, 0.12000677734613419, 0.0634387880563736, 0.4353923797607422, 0.07272213697433472, 0.47322413325309753, 0.527502179145813, 0.652252197265625, 0.08763977140188217, 0.32551732659339905, 0.08398947864770889, 0.09083296358585358, 0.40588048100471497, 0.8503644466400146, 0.4741295278072357, 0.4581466317176819, 0.73215651512146, 0.017764389514923096, 0.5394476652145386, 0.9122939109802246, 0.40005001425743103, 0.748282253742218, 0.20778323709964752, 0.025211304426193237, 0.009936347603797913, 0.5607542395591736, 0.28493043780326843, 0.09288789331912994, 0.3013456463813782, 0.22116884589195251, 0.06591233611106873, 0.05265164375305176, 0.028152063488960266, 0.04560887813568115, 0.04498791694641113, 0.04840490221977234, 0.7950059175491333, 0.05250848829746246, 0.4742438793182373, 0.08290161192417145, 0.02494874596595764, 0.0053320229053497314, 0.011215075850486755, 0.027156323194503784, 0.07128618657588959, 0.23486146330833435, 0.40619707107543945, 0.03404146432876587, 0.08346054702997208, 0.06537424772977829, 0.044285908341407776, 0.05584193766117096, 0.06624490022659302, 0.0800463929772377, 0.13162468373775482, 0.2702862620353699, 0.2580142021179199, 0.596447765827179, 0.4077034592628479, 0.977332592010498, 0.4547897279262543, 0.04084929823875427, 0.3740825057029724, 0.22547265887260437, 0.9351592063903809, 0.6920354962348938, 0.04187390208244324, 0.04213540256023407, 0.026527613401412964, 0.02208562195301056, 0.03551959991455078, 0.052652522921562195, 0.33176103234291077, 0.04308949410915375, 0.36533743143081665, 0.5239781141281128, 0.47328945994377136, 0.29733607172966003, 0.07607695460319519, 0.07036837935447693, 0.08421395719051361, 0.07955752313137054, 0.3063727021217346, 0.07684344053268433, 0.07677875459194183, 0.08004150539636612, 0.29563671350479126, 0.09821157902479172, 0.02509176731109619, 0.018049180507659912, 0.09145374596118927, 0.22021539509296417, 0.15656128525733948, 0.08681000024080276, 0.7142263650894165, 0.06669826805591583, 0.3220592141151428, 0.03475496172904968, 0.011655732989311218, 0.03284117579460144, 0.0421653687953949, 0.39379966259002686, 0.04641580581665039, 0.4720847010612488, 0.3263552188873291, 0.05111829936504364, 0.5222950577735901, 0.1650022268295288, 0.613448977470398, 0.061770498752593994, 0.03743472695350647, 0.21720460057258606, 0.021194785833358765, 0.11509634554386139, 0.3063373863697052, 0.11196602880954742, 0.09993646293878555, 0.3319327235221863, 0.5620080232620239, 0.470663845539093, 0.05146743357181549, 0.37064701318740845, 0.38664931058883667, 0.3506031632423401, 0.4916592240333557, 0.29613667726516724, 0.3577006757259369, 0.4479418098926544, 0.28493523597717285, 0.3010898232460022, 0.4811607003211975, 0.3035604953765869, 0.32639265060424805, 0.5462478995323181, 0.32722151279449463, 0.3702944815158844, 0.3633052706718445, -0.008107230067253113, -0.00010865926742553711, 0.024367406964302063, 0.013862073421478271, 0.0005020052194595337, 0.018525779247283936, 0.010510295629501343, 0.004007250070571899, 0.0008844137191772461, 0.003488004207611084, 0.01134994626045227, 0.010774165391921997, 0.01009763777256012, 0.011837661266326904, 0.013442188501358032, 0.015260785818099976, 0.018206074833869934, 0.01895563304424286, 0.019407153129577637, 0.020196139812469482, 0.020614996552467346, 0.02113424241542816, 0.02198384702205658, 0.022622734308242798, 0.02304130792617798, 0.023420065641403198, 0.02377854287624359, 0.024082422256469727, 0.024357959628105164, 0.024626821279525757, 0.02488914132118225, 0.025125250220298767, 0.025344431400299072, 0.02555680274963379, 0.02575211226940155, 0.02593788504600525, 0.026109516620635986, 0.02627241611480713, 0.026433244347572327, 0.026584520936012268, 0.026723504066467285, 0.02685318887233734, 0.02697885036468506, 0.02709132432937622, 0.027191221714019775, 0.027276217937469482, 0.02735181152820587, 0.027421385049819946, 0.02748061716556549, 0.027529031038284302, 0.027567878365516663, 0.027612760663032532, 0.027660399675369263, 0.027709737420082092, 0.027755707502365112, 0.027799531817436218, 0.027835935354232788, 0.027870967984199524, 0.02789890766143799, 0.027925223112106323, 0.027948498725891113, 0.027969032526016235, 0.027993053197860718, 0.02801641821861267, 0.028039976954460144, 0.02806822955608368, 0.028097376227378845, 0.028127148747444153, 0.02815750241279602, 0.028185412287712097, 0.028218254446983337, 0.028258949518203735, 0.028309673070907593, 0.028364911675453186, 0.02841879427433014, 0.028478115797042847, 0.02853645384311676, 0.028591662645339966, 0.028646305203437805, 0.028703153133392334, 0.028762787580490112, 0.02882477641105652, 0.028890147805213928, 0.02896188199520111, 0.02904224395751953, 0.02913081645965576, 0.0292283296585083, 0.029330864548683167, 0.029435932636260986, 0.029544919729232788, 0.029658406972885132, 0.029776081442832947, 0.029894664883613586, 0.03001543879508972, 0.030139237642288208, 0.030266612768173218, 0.030396267771720886, 0.03052997589111328, 0.030670642852783203, 0.030822396278381348, 0.03098292648792267, 0.031149446964263916, 0.03132523596286774, 0.03151315450668335, 0.03171640634536743, 0.031941503286361694, 0.03220987319946289, 0.032522425055503845, 0.03284212946891785, 0.0331597626209259, 0.033532142639160156, 0.03403469920158386, 0.03458543121814728, 0.03547598421573639, 0.03648139536380768, 0.03766930103302002, 0.03838399052619934, 0.038900479674339294, 0.04461514949798584, 0.05175688862800598, 0.05870446562767029, 0.05480872094631195, 0.07705100625753403, 0.10915306955575943, 0.08338712155818939, 0.02292783558368683, 0.010964453220367432, 0.0007282048463821411, -0.0007441341876983643, 0.005181699991226196]	[0.23294582962989807, 0.1604655385017395, 0.11359980702400208, 0.24143564701080322, 0.10732840746641159, 0.1624804139137268, 0.21402747929096222, 0.15034803748130798, 0.14725752174854279, 0.20299406349658966, 0.2634534239768982, 0.10784192383289337, 0.13342799246311188, 0.1858430951833725, 0.4048975706100464, 0.15456503629684448, 0.08282835781574249, 0.09717831015586853, 0.22781290113925934, 0.28014612197875977, 0.1239873617887497, 0.1397935003042221, 0.19123804569244385, 0.16496393084526062, 0.011720892041921616, 0.005514413118362427, 0.22638516128063202, 0.23973986506462097, 0.01913047581911087, 0.4614579677581787, 0.2419993281364441, 0.5063236355781555, 0.39733362197875977, 0.44122445583343506, 0.5806214809417725, 0.2603567838668823, 0.3853239417076111, 0.30933845043182373, 0.45271262526512146, 0.4819480776786804, 0.3276405930519104, 0.2621917426586151, 0.25482866168022156, 0.035719264298677444, 0.16457131505012512, 0.22098170220851898, 0.017337724566459656, 0.4584387540817261, 0.43396610021591187, 0.21289323270320892, 0.7196565866470337, 0.6079103946685791, 0.2561219334602356, 0.3758699297904968, 0.19498050212860107, 0.9624170660972595, 0.0019414722919464111, 0.283324658870697, 0.05425390601158142, 0.15694351494312286, 0.1214236468076706, 0.3182947635650635, 0.21461588144302368, 0.30684906244277954, 0.2043917179107666, 0.22038403153419495, 0.23947541415691376, 0.3182825446128845, 0.2834104895591736, 0.21555088460445404, 0.18785281479358673, 0.2830667197704315, 0.21929055452346802, 0.0008492767810821533, 0.04608304798603058, 0.20588171482086182, 0.2797548770904541, 0.3192673325538635, 0.33857226371765137, 0.8432310223579407, 0.008999031037092209, 0.07468853890895844, 0.0815482884645462, 0.14314022660255432, 0.2849116325378418, 0.26378339529037476, 0.22220845520496368, 0.32167118787765503, 0.03630657494068146, 0.343993604183197, 0.2968667447566986, 0.1802377998828888, 0.22589296102523804, 0.4150991439819336, 0.4001926779747009, 0.35078316926956177, 0.010737322270870209, 0.06022406369447708, 0.005634620785713196, 0.22766560316085815, 0.05788073688745499, 0.3204694390296936, 0.2573661804199219, 0.07587282359600067, 0.10945484042167664, 0.3738452196121216, 0.40623539686203003, 0.24964439868927002, 0.10618571192026138, 0.07566983997821808, 0.30582892894744873, 0.6359032988548279, 0.3840104639530182, 0.11307480931282043, 0.39174893498420715, 0.2934858798980713, 0.02823360078036785, 0.042960360646247864, 0.42143714427948, 0.18046167492866516, 0.6024136543273926, 0.27468711137771606, 0.22364678978919983, 0.404603511095047, 0.11501200497150421, 0.6326466798782349, 0.4930737614631653, 0.5343242287635803, 0.12728112936019897, 0.3967873454093933, 0.13757218420505524, 0.2336796373128891, 0.14356330037117004, 0.20605678856372833, 0.1392662227153778, 0.17545685172080994, 0.24457454681396484, 0.43756866455078125, 0.28488409519195557, 0.2188318967819214, 0.4825593829154968, 0.43551814556121826, 0.26868629455566406, 0.5094444751739502, 0.09310455620288849, 0.1492849886417389, 0.309425950050354, 0.011641524732112885, 0.20249930024147034, 0.3375038802623749, 0.22230321168899536, 0.08628387749195099, 0.13598498702049255, 0.001417800784111023, 0.21236449480056763, 0.8996466994285583, 0.2436874508857727, 0.5519675612449646, 0.04099802300333977, 0.01776112988591194, 0.4349137544631958, 0.15054158866405487, 0.31346142292022705, 0.051160454750061035, 0.20048680901527405, 0.13028383255004883, 0.15478575229644775, 0.1775198131799698, 0.22546404600143433, 0.17647293210029602, 0.16332019865512848, 0.23817084729671478, 0.18331250548362732, 0.15161031484603882, 0.23445141315460205, 0.24529191851615906, 0.30545496940612793, 0.014597568660974503, 0.003461606800556183, 0.004645608365535736, -0.0047030970454216, -0.010745394974946976, -0.014733310788869858, -0.012727133929729462, -0.01085154339671135, -0.011172357946634293, -0.01093611866235733, -0.01066453754901886, -0.012407705187797546, -0.014197207987308502, -0.015762336552143097, -0.016444481909275055, -0.017536386847496033, -0.018394172191619873, -0.0193030908703804, -0.01997978240251541, -0.02039109170436859, -0.020953021943569183, -0.021451152861118317, -0.02183585613965988, -0.02212733030319214, -0.022391095757484436, -0.022641129791736603, -0.02284473180770874, -0.023013271391391754, -0.02316448837518692, -0.02330075204372406, -0.0234282985329628, -0.023545391857624054, -0.023655273020267487, -0.023751914501190186, -0.02383866161108017, -0.023923270404338837, -0.024003811180591583, -0.024083957076072693, -0.024161286652088165, -0.024240098893642426, -0.024320170283317566, -0.024400055408477783, -0.024479471147060394, -0.024555906653404236, -0.02462656795978546, -0.024694256484508514, -0.024758830666542053, -0.02482246607542038, -0.024884507060050964, -0.024946123361587524, -0.02501136064529419, -0.02507764846086502, -0.025142185389995575, -0.025203078985214233, -0.025261104106903076, -0.025317087769508362, -0.025373362004756927, -0.025427967309951782, -0.0254819318652153, -0.025532826781272888, -0.025581203401088715, -0.025628164410591125, -0.02567306160926819, -0.02571611851453781, -0.025756537914276123, -0.025794684886932373, -0.025831177830696106, -0.025869928300380707, -0.025907397270202637, -0.02594543993473053, -0.025982707738876343, -0.026019960641860962, -0.02605707198381424, -0.026091493666172028, -0.026125282049179077, -0.026158645749092102, -0.026191003620624542, -0.026221834123134613, -0.02625124901533127, -0.02628040313720703, -0.02630917727947235, -0.026337608695030212, -0.02636256068944931, -0.026385635137557983, -0.0264081209897995, -0.02642911672592163, -0.026448659598827362, -0.026466384530067444, -0.02648216485977173, -0.026496119797229767, -0.026509426534175873, -0.02651934325695038, -0.026526734232902527, -0.026532374322414398, -0.026537030935287476, -0.02654176950454712, -0.026544786989688873, -0.026546746492385864, -0.026547826826572418, -0.026547066867351532, -0.026544317603111267, -0.026539437472820282, -0.02653362601995468, -0.026527494192123413, -0.026521019637584686, -0.026513472199440002, -0.0265057310461998, -0.026497013866901398, -0.026487134397029877, -0.02647612988948822, -0.026463858783245087, -0.02645184099674225, -0.02643916755914688, -0.026427477598190308, -0.02641722559928894, -0.026407212018966675, -0.02639688551425934, -0.026385508477687836, -0.026374146342277527, -0.026363365352153778, -0.02635268121957779, -0.026343069970607758, -0.026334136724472046, -0.026324234902858734, -0.026313208043575287, -0.026303239166736603, -0.026293903589248657, -0.026284821331501007, -0.026275232434272766, -0.026265107095241547, -0.02625444531440735, -0.026242896914482117, -0.026231110095977783, -0.026219122111797333, -0.026206836104393005, -0.026195235550403595, -0.026183702051639557, -0.026172198355197906, -0.02616094797849655, -0.02614961564540863, -0.02613849937915802, -0.026128143072128296, -0.026118531823158264, -0.026109248399734497, -0.02610020339488983, -0.026091575622558594, -0.026083365082740784, -0.026074983179569244, -0.026066206395626068, -0.02605701982975006, -0.026047855615615845, -0.026038549840450287, -0.02602943778038025, -0.026020489633083344, -0.026011183857917786, -0.02600240707397461, -0.02599245309829712, -0.02598162740468979, -0.025970444083213806, -0.025959208607673645, -0.02594800293445587, -0.025936342775821686, -0.025924280285835266, -0.025911934673786163, -0.02589951455593109, -0.025886639952659607, -0.02587352693080902, -0.02585817128419876, -0.025841645896434784, -0.02582474797964096, -0.025807932019233704, -0.025791555643081665, -0.025775864720344543, -0.025760598480701447, -0.02574518322944641, -0.025729574263095856, -0.025714099407196045, -0.025698378682136536, -0.02568286657333374, -0.025667540729045868, -0.025652483105659485, -0.025636933743953705, -0.025621168315410614, -0.02560516446828842, -0.025589406490325928, -0.02557431161403656, -0.025559082627296448, -0.025543786585330963, -0.02552814781665802, -0.02551230788230896, -0.02549651265144348, -0.025480926036834717, -0.025465287268161774, -0.025449752807617188, -0.025434277951717377, -0.02541935443878174, -0.02540447562932968, -0.025389522314071655, -0.025374479591846466, -0.025359727442264557, -0.025345809757709503, -0.02533293515443802, -0.025320641696453094, -0.02530832588672638, -0.025295451283454895, -0.025281772017478943, -0.025267869234085083, -0.025253497064113617, -0.025238320231437683, -0.0252230167388916, -0.0252065509557724, -0.025189228355884552, -0.02517152577638626, -0.02515348792076111, -0.025135233998298645, -0.025116555392742157, -0.025097958743572235, -0.02507910132408142, -0.025059685111045837, -0.0250396728515625, -0.025019079446792603, -0.024997882544994354, -0.024975821375846863, -0.02495311200618744, -0.024929694831371307, -0.0249054953455925, -0.02488059550523758, -0.024854756891727448, -0.02482803910970688, -0.02480027824640274, -0.024771317839622498, -0.024740800261497498, -0.0247088223695755, -0.024675622582435608, -0.024640969932079315, -0.02460533380508423, -0.02456814795732498, -0.02452918142080307, -0.024488352239131927, -0.02444612979888916, -0.024402812123298645, -0.024358421564102173, -0.02431304007768631, -0.024267129600048065, -0.02422036975622177, -0.02417302131652832, -0.02412552386522293, -0.024078160524368286, -0.024031423032283783, -0.023983433842658997, -0.023934341967105865, -0.02388523519039154, -0.023836448788642883, -0.023788288235664368, -0.02374064177274704, -0.023694388568401337, -0.023651666939258575, -0.02361181378364563, -0.02357283979654312, -0.02352755516767502, -0.023474395275115967, -0.023423634469509125, -0.023338504135608673, -0.023249551653862, -0.02310165762901306, -0.02295134961605072, -0.022795483469963074, -0.02264663577079773, -0.022791527211666107, -0.02277054637670517, -0.023490510880947113, -0.02512238174676895, -0.02732054889202118, -0.02815331518650055, -0.02511928230524063, -0.021352224051952362, -0.011686749756336212, -0.002271398901939392, -0.004499364644289017, -0.016536228358745575]	[0.12895050644874573, 0.0915500819683075, 0.06890331208705902, 0.34055930376052856, 0.37135958671569824, 0.4280567169189453, 0.013210639357566833, 0.29045185446739197, 0.2942585349082947, 0.06899672746658325, 0.3184877634048462, 0.016087353229522705, 0.5711441040039062, 0.051819294691085815, 0.0408409982919693, 0.3973518908023834, 0.004417166113853455, 0.37286970019340515, 0.040708065032958984, 0.05668675899505615, 0.1766989529132843, 0.014039933681488037, 0.1778174638748169, 0.2064036875963211, 0.2860908508300781, 0.7604019045829773, 0.04134659469127655, 0.052201494574546814, 0.34247148036956787, 0.28980639576911926, 0.04503856599330902, 0.3877505362033844, 0.08830291777849197, 0.06673717498779297, 0.06771864742040634, 0.6797357201576233, 0.07344526052474976, 0.3979870080947876, 0.046066492795944214, 0.06583909690380096, 0.5203772783279419, 0.12680195271968842, 0.044528260827064514, 0.6090964674949646, 0.08002737164497375, 0.5714048147201538, 0.6870044469833374, 0.6497864127159119, 0.0897393673658371, 0.30727705359458923, 0.07573647797107697, 0.10300812125205994, 0.43034249544143677, 0.9307321310043335, 0.4872627854347229, 0.5033227205276489, 0.7730334401130676, 0.008949026465415955, 0.5969903469085693, 0.9785411953926086, 0.5017983913421631, 0.8020417094230652, 0.30624017119407654, 0.03337469696998596, 0.013597726821899414, 0.4886207580566406, 0.3675643801689148, 0.09279588609933853, 0.346373587846756, 0.26113244891166687, 0.07091884315013885, 0.04662419855594635, 0.026255249977111816, 0.07145287841558456, 0.06853669881820679, 0.03895007073879242, 0.8455766439437866, 0.06037522852420807, 0.4365743398666382, 0.11938996613025665, 0.037565916776657104, 0.016013115644454956, 0.02112632989883423, 0.045114874839782715, 0.08094823360443115, 0.33496415615081787, 0.5417639017105103, 0.031664490699768066, 0.09082527458667755, 0.06094212830066681, 0.05273205041885376, 0.048983097076416016, 0.06617078185081482, 0.07826948165893555, 0.15560807287693024, 0.33653533458709717, 0.3588891625404358, 0.6189465522766113, 0.5349035859107971, 0.9719039797782898, 0.5600981116294861, 0.05268217623233795, 0.5137017369270325, 0.34011179208755493, 0.9338983297348022, 0.7624659538269043, 0.04166713356971741, 0.04683566093444824, 0.03942297399044037, 0.013786792755126953, 0.0367458313703537, 0.052771419286727905, 0.5037877559661865, 0.04342111945152283, 0.3998783230781555, 0.6060571670532227, 0.6329048871994019, 0.43617868423461914, 0.08100182563066483, 0.08622772991657257, 0.09340263903141022, 0.10047052055597305, 0.3650336265563965, 0.09856390953063965, 0.07787416130304337, 0.12103991955518723, 0.28587043285369873, 0.10152947902679443, 0.031948983669281006, 0.020862475037574768, 0.12229994684457779, 0.24045005440711975, 0.3216197192668915, 0.12348812818527222, 0.8616483211517334, 0.0724017322063446, 0.517661452293396, 0.04639148712158203, 0.018754661083221436, 0.04333484172821045, 0.04472929239273071, 0.428019642829895, 0.04026147723197937, 0.470587819814682, 0.39437371492385864, 0.06702744215726852, 0.5991892218589783, 0.19565512239933014, 0.6278311610221863, 0.06103964149951935, 0.04911831021308899, 0.3459821343421936, 0.11062707006931305, 0.22739285230636597, 0.2990563213825226, 0.11132757365703583, 0.10529859364032745, 0.3025935888290405, 0.6611360907554626, 0.5296911597251892, 0.058869361877441406, 0.41230225563049316, 0.43427595496177673, 0.362613707780838, 0.6091643571853638, 0.31839752197265625, 0.3793243169784546, 0.5173827409744263, 0.3103190064430237, 0.30349230766296387, 0.5571275949478149, 0.3308666944503784, 0.3131639361381531, 0.6081008315086365, 0.3400619626045227, 0.36724692583084106, 0.3897560238838196, -0.008273988962173462, 0.0011075735092163086, -0.00015707314014434814, 2.2292137145996094e-05, -0.0008202344179153442, 0.001756221055984497, 0.0018634051084518433, 0.0002926290035247803, -0.0004592686891555786, 0.0018911957740783691, 0.005867227911949158, 0.007109016180038452, 0.0075127482414245605, 0.008031308650970459, 0.00779375433921814, 0.008133187890052795, 0.00900992751121521, 0.009269624948501587, 0.009421110153198242, 0.009617716073989868, 0.009799003601074219, 0.009902238845825195, 0.010060518980026245, 0.010094404220581055, 0.01005089282989502, 0.010004550218582153, 0.00996348261833191, 0.009911149740219116, 0.009852752089500427, 0.009801983833312988, 0.009762346744537354, 0.009727343916893005, 0.009695053100585938, 0.009660303592681885, 0.009626209735870361, 0.009595796465873718, 0.00956939160823822, 0.009547516703605652, 0.009528279304504395, 0.009512200951576233, 0.00949867069721222, 0.009488627314567566, 0.009482800960540771, 0.009478449821472168, 0.009474098682403564, 0.009470731019973755, 0.009467676281929016, 0.009465843439102173, 0.009464830160140991, 0.009464919567108154, 0.009467005729675293, 0.009470358490943909, 0.009474411606788635, 0.009478360414505005, 0.009482428431510925, 0.009486466646194458, 0.009491652250289917, 0.009497135877609253, 0.009503617882728577, 0.009510338306427002, 0.009516999125480652, 0.009524166584014893, 0.009530961513519287, 0.00953751802444458, 0.009543508291244507, 0.009549736976623535, 0.009555980563163757, 0.009564235806465149, 0.00957287847995758, 0.009583130478858948, 0.009594082832336426, 0.009605616331100464, 0.009617656469345093, 0.00962895154953003, 0.009640365839004517, 0.009652137756347656, 0.009663641452789307, 0.00967465341091156, 0.009685173630714417, 0.009695932269096375, 0.009706839919090271, 0.00971752405166626, 0.009726747870445251, 0.009734869003295898, 0.009743079543113708, 0.009751036763191223, 0.009758859872817993, 0.009766042232513428, 0.00977221131324768, 0.009777605533599854, 0.009783133864402771, 0.009787231683731079, 0.0097903311252594, 0.009793013334274292, 0.009795665740966797, 0.009799107909202576, 0.009802624583244324, 0.009806349873542786, 0.009810075163841248, 0.009813100099563599, 0.009815648198127747, 0.009817495942115784, 0.0098191499710083, 0.009820789098739624, 0.0098227858543396, 0.00982426106929779, 0.009826138615608215, 0.009827777743339539, 0.009828642010688782, 0.009829133749008179, 0.00982905924320221, 0.009829223155975342, 0.009829357266426086, 0.009830445051193237, 0.009832441806793213, 0.009834840893745422, 0.009837716817855835, 0.00984036922454834, 0.009843304753303528, 0.009846940636634827, 0.009851008653640747, 0.009856060147285461, 0.009861588478088379, 0.009866759181022644, 0.009871333837509155, 0.009876519441604614, 0.00988219678401947, 0.009888097643852234, 0.009893938899040222, 0.009899646043777466, 0.009905442595481873, 0.009911149740219116, 0.009917154908180237, 0.00992351770401001, 0.009930148720741272, 0.009937718510627747, 0.009945482015609741, 0.009953290224075317, 0.009961247444152832, 0.00996941328048706, 0.00997789204120636, 0.009986981749534607, 0.009996622800827026, 0.010006710886955261, 0.010017246007919312, 0.010028049349784851, 0.01003924012184143, 0.010050535202026367, 0.010062038898468018, 0.010073572397232056, 0.010085493326187134, 0.010097384452819824, 0.010109588503837585, 0.01012188196182251, 0.010133907198905945, 0.01014620065689087, 0.010157734155654907, 0.010168701410293579, 0.010179206728935242, 0.010189533233642578, 0.010200068354606628, 0.010210469365119934, 0.01022079586982727, 0.010231077671051025, 0.010241508483886719, 0.010251879692077637, 0.010262295603752136, 0.01027148962020874, 0.01028008759021759, 0.01028849184513092, 0.010297000408172607, 0.01030595600605011, 0.010315433144569397, 0.010325387120246887, 0.010335415601730347, 0.01034565269947052, 0.010356232523918152, 0.010367065668106079, 0.010378360748291016, 0.010390013456344604, 0.010402262210845947, 0.01041458547115326, 0.010427191853523254, 0.010440096259117126, 0.010453537106513977, 0.010467767715454102, 0.010482460260391235, 0.010497450828552246, 0.01051260530948639, 0.010527968406677246, 0.010543614625930786, 0.010559618473052979, 0.010576128959655762, 0.010593235492706299, 0.01061086356639862, 0.010629460215568542, 0.010648533701896667, 0.010667979717254639, 0.01068788766860962, 0.010708406567573547, 0.010729774832725525, 0.010752201080322266, 0.010775655508041382, 0.010799527168273926, 0.010823577642440796, 0.010847896337509155, 0.010872706770896912, 0.010897815227508545, 0.010923370718955994, 0.010949522256851196, 0.010975882411003113, 0.011002570390701294, 0.011029824614524841, 0.01105758547782898, 0.011085763573646545, 0.011114269495010376, 0.01114337146282196, 0.011172935366630554, 0.011202961206436157, 0.011233419179916382, 0.011264562606811523, 0.01129615306854248, 0.011328265070915222, 0.011360839009284973, 0.011393755674362183, 0.011427104473114014, 0.011461064219474792, 0.011495217680931091, 0.01152975857257843, 0.011564522981643677, 0.011599332094192505, 0.011634156107902527, 0.01166890561580658, 0.011703550815582275, 0.011738330125808716, 0.011773377656936646, 0.011808067560195923, 0.01184198260307312, 0.0118752121925354, 0.011908009648323059, 0.011940538883209229, 0.011972784996032715, 0.01200491189956665, 0.012037158012390137, 0.01206919550895691, 0.012101128697395325, 0.012133419513702393, 0.012166187167167664, 0.01219990849494934, 0.012233510613441467, 0.012266755104064941, 0.012300759553909302, 0.012335449457168579, 0.012371256947517395, 0.012408226728439331, 0.012447819113731384, 0.012493416666984558, 0.012545660138130188, 0.01260136067867279, 0.012655854225158691, 0.012721583247184753, 0.012815222144126892, 0.012917742133140564, 0.013080954551696777, 0.013263463973999023, 0.013567596673965454, 0.013870984315872192, 0.01407855749130249, 0.015287697315216064, 0.016223818063735962, 0.017050445079803467, 0.016459867358207703, 0.019211232662200928, 0.025919049978256226, 0.018547266721725464, 0.009897395968437195, 0.0048024654388427734, -0.001959681510925293, -0.0019424110651016235, 0.003951266407966614]
3347165	3347204	40	Y	UCCACGCCUGACGGCUACGCACGUAGCCCGAUGGCGAGGA	CGUAAGUGGCGUUCGCGCCACUUACGAAAAUCCACGCCUGACGGCUACGCACGUAGCCCGAUGGCGAGGAAAAAGAGAACCAGACUUCGGUCUGGUUCUC	GGGAACGACUCGAGUAGAGUCGAAAAUCCACGCCUGACGGCUACGCACGUAGCCCGAUGGCGAGGACACAAGUUGCGACUUCGGUCGCAACUUGUGAAAAGAAACAACAACAACAAC	GGGAACGACUCGAGUAGAGUCGAAAACGUAAGUGGCGUUCGCGCCACUUACGAAAAUCCACGCCUGACGGCUACGCACGUAGCCCGAUGGCGAGGAAAAAGAGAACCAGACUUCGGUCUGGUUCUCCACAAGUUGCGACUUCGGUCGCAACUUGUGAAAAGAAACAACAACAACAAC	[0.03625836968421936, 0.012229382991790771, 0.024602681398391724, 0.012356754392385483, 0.00979049876332283, 0.018072526901960373, 0.025570817291736603, 0.05500539764761925, 0.06548444926738739, 0.14845022559165955, 0.13901281356811523, 0.6604442000389099, 0.7169941663742065, 0.974426805973053, 0.4499382972717285, 0.18549957871437073, 0.24348217248916626, 0.28395113348960876, 0.04865752160549164, 0.01855865865945816, 0.012280009686946869, 0.032106347382068634, 0.031028807163238525, 0.03324301168322563, 0.016762468963861465, 0.1263275295495987, 0.21219059824943542, 0.16469329595565796, 0.3580828905105591, 0.4859199523925781, 0.3070719242095947, 0.012612584978342056, 0.007240757346153259, 0.21992209553718567, 0.051841143518686295, 0.03113964945077896, 0.006935901939868927, 0.018793608993291855, 0.23720592260360718, 0.5666248202323914, 0.11832217872142792, 0.07790392637252808, 0.013888329267501831, 0.03303839638829231, 0.015249025076627731, 0.03345473110675812, 0.027589768171310425, 0.08415059745311737, 0.727023184299469, 0.715827465057373, 0.4025159776210785, 0.7501212954521179, 0.0532863587141037, 0.02266576513648033, 0.0017061084508895874, 0.010465558618307114, 0.07573047280311584, 0.1519792526960373, 0.14873969554901123, 0.2771223187446594, 0.1575554609298706, 0.28399717807769775, 0.05559076741337776, 0.02082638442516327, 0.06483717262744904, 0.01861674338579178, 0.23286518454551697, 0.022250786423683167, 0.08299792557954788, 0.13149523735046387, 0.3399735987186432, 0.09473337233066559, 0.378776490688324, 0.0884641706943512, 0.1967393457889557, 0.008611191064119339, 0.03775772452354431, 0.021485254168510437, 0.028318971395492554, 0.024069875478744507, 0.015560105443000793, 0.033503688871860504, 0.0604625940322876, 0.07706804573535919, 0.2701687216758728, 0.7770712375640869, 0.96817547082901, 0.7850978374481201, 0.49011051654815674, 0.1854885220527649, 0.024773605167865753, 0.005047108978033066, 0.004825495183467865, 0.005849860608577728, 0.004717536270618439, 0.015050973743200302, 0.0017995908856391907, 0.0005315691232681274, 0.00035248324275016785, 0.0035980232059955597]	[0.06394679844379425, 0.08425343781709671, 0.01382678747177124, 0.012922734022140503, 0.029186934232711792, 0.08477255702018738, 0.01610282063484192, 0.07209741324186325, 0.08529206365346909, 0.04089115560054779, 0.18470275402069092, 0.2125493288040161, 0.33903828263282776, 0.9943258762359619, 0.24702754616737366, 0.0860786885023117, 0.165398508310318, 0.027352675795555115, 0.018224239349365234, 0.044345587491989136, 0.015442118048667908, 0.022439852356910706, 0.009326756000518799, 0.045935116708278656, 0.035252928733825684, 0.05176490545272827, 0.7096154689788818, 0.7492098808288574, 0.8846559524536133, 0.6819203495979309, 0.04546453058719635, 0.010685637593269348, 0.012662887573242188, 0.7141045331954956, 0.04996849596500397, 0.13548842072486877, 0.013240069150924683, 0.011696457862854004, 0.24089612066745758, 0.2878143787384033, 1.0008575916290283, 0.6946353912353516, 0.0790618509054184, 0.04354661703109741, 0.01674675941467285, 0.009973928332328796, 0.03023691475391388, 0.03346306085586548, 0.4395482838153839, 1.0030862092971802, 0.9989304542541504, 0.71452796459198, 0.11532970517873764, 0.012918248772621155, 0.03726853430271149, 0.0637696161866188, 0.12104503065347672, 0.044608406722545624, 0.5305445194244385, 0.22482255101203918, 1.0007779598236084, 0.16448625922203064, 0.04275155067443848, 0.04278385639190674, 0.028335794806480408, 0.24076591432094574, 0.40574073791503906, 0.08227066695690155, 0.04510544240474701, 0.11362144351005554, 0.694769024848938, 0.6829417943954468, 0.6943539977073669, 0.4879845976829529, 0.056162893772125244, 0.1438189446926117, 0.04012477397918701, 0.06597557663917542, 0.06245529651641846, 0.03426344692707062, 0.023894071578979492, 0.08397001028060913, 0.0336785614490509, 0.10384748876094818, 0.059954822063446045, 0.2763369679450989, 0.40053224563598633, 0.9982513189315796, 0.2989742159843445, 0.052170172333717346, 0.027437716722488403, 0.014691174030303955, 0.0215253084897995, 0.031521886587142944, 0.02927398681640625, 0.0066072940826416016, 0.00399075448513031, 0.0068208277225494385, 0.003946974873542786, 0.012309595942497253]	[0.283897340297699, 0.2925167679786682, 0.318825364112854, 0.4718898832798004, 0.372015118598938, 0.24739670753479004, 0.3158490061759949, 0.23939606547355652, 0.1979776918888092, 0.3079431354999542, 0.38668760657310486, 0.39862746000289917, 0.47745832800865173, 0.7470263838768005, 0.9699258208274841, 0.4768427312374115, 0.2890557050704956, 0.2302556037902832, 0.262367844581604, 0.252983033657074, 0.1359337866306305, 0.16653932631015778, 0.3070484399795532, 0.16866186261177063, 0.0011978298425674438, 0.15467417240142822, 0.050071705132722855, 5.2269548177719116e-05, 7.266923785209656e-05, 0.08006653934717178, 0.06573493778705597, 0.023140467703342438, 6.750226020812988e-05, 0.00026141852140426636, 0.12777575850486755, 0.10726286470890045, 0.06403104215860367, 0.04225778579711914, 0.005874868482351303, 0.0434088297188282, 0.009534131735563278, 0.04471471160650253, 0.0004370175302028656, 0.3311203122138977, 1.00114107131958, 0.7731124758720398, 0.6301003694534302, 1.0014424324035645, 0.052504003047943115, 0.002067849040031433, 4.326924681663513e-05, 0.0010517016053199768, 0.0003602243959903717, 7.810443639755249e-05, 1.8436461687088013e-05, 0.04136378690600395, 0.04012662544846535, 0.10704390704631805, 7.445365190505981e-05, 0.00020673498511314392, 0.00011698901653289795, 4.4465065002441406e-05, 0.09158346801996231, 0.00011280551552772522, 0.11275990307331085, 0.03365480899810791, 0.07564637809991837, 0.0013545304536819458, 0.0014619603753089905, 0.3128700256347656, 0.25331735610961914, 0.2799110412597656, 0.28593870997428894, 0.3815101981163025, 0.3224683403968811, 0.21285423636436462, 0.2042609453201294, 0.18980233371257782, 0.22420115768909454, 0.6395432353019714, 0.9909836649894714, 1.0001038312911987, 0.9858165383338928, 0.07585900276899338, 0.2092110514640808, 0.1732284128665924, 0.20088034868240356, 0.3503117263317108, 0.23791348934173584, 0.20551437139511108, 0.15202319622039795, 0.24085277318954468, 0.27062222361564636, 0.10352636873722076, 0.16276946663856506, 0.22776523232460022, 0.4731435179710388, 0.18319657444953918, 0.14126074314117432, 0.18696162104606628, 0.3268199563026428, 0.3336654305458069, 0.3588281273841858, 0.26038411259651184, 0.2812846899032593, 0.34961193799972534, 0.3436773717403412, 0.3268522024154663, 0.42376697063446045, 0.387033611536026, 0.351091206073761, 0.44498178362846375, 0.4115162789821625, 0.3466385304927826, 0.44289880990982056, 0.40726238489151, 0.3607482314109802]	[0.10732126235961914, 0.059874266386032104, 0.044459402561187744, 0.6389025449752808, 0.8667914867401123, 0.26201245188713074, 0.02204391360282898, 0.3298375606536865, 0.1639530062675476, 0.002627953886985779, 0.20481213927268982, 0.025223523378372192, 0.7875718474388123, 0.06553317606449127, 0.005212724208831787, 0.778458297252655, 0.0043791234493255615, 0.24151110649108887, 0.01651306450366974, 0.00038173794746398926, 0.0489656925201416, 0.0019201785326004028, 0.3555053174495697, 0.388294517993927, 0.8367806673049927, 1.0006968975067139, 0.0002856701612472534, 2.0891427993774414e-05, 4.056096076965332e-05, 0.9984251856803894, 0.06383310258388519, 0.052339449524879456, 2.9712915420532227e-05, 3.2901763916015625e-05, -2.6717782020568848e-05, 0.0006791055202484131, 1.0004894733428955, 1.0015666484832764, 8.38935375213623e-05, 0.0003842860460281372, 0.00010807812213897705, 0.0001481771469116211, 6.560981273651123e-05, 0.0012123137712478638, 0.11129193007946014, 1.0017139911651611, 0.9027624130249023, 1.0009092092514038, 0.0010944753885269165, 6.605684757232666e-05, 9.697675704956055e-05, 0.0001516789197921753, 9.383261203765869e-05, 4.100799560546875e-05, 0.00016929209232330322, 0.00018329918384552002, 1.0011696815490723, 6.632506847381592e-05, 3.9637088775634766e-05, 7.18832015991211e-05, 3.246963024139404e-05, 0.00011590123176574707, 0.07339548319578171, 0.00020863115787506104, 0.0012880712747573853, 0.8845185041427612, 0.47275277972221375, 0.18903395533561707, 0.2725021541118622, 0.13243381679058075, 0.136549711227417, 0.0017842501401901245, 0.0008429288864135742, 0.0009587109088897705, 0.0020979344844818115, 0.04050126671791077, 0.0031995177268981934, 0.1653026044368744, 0.008806407451629639, 0.0015516579151153564, 0.04154428839683533, 0.9985169172286987, 0.09864825010299683, 0.0012903958559036255, 0.0006125569343566895, 0.009699568152427673, 0.014934524893760681, 0.037913545966148376, 0.0764208436012268, 0.05188398063182831, 0.08790988475084305, 0.003711894154548645, 0.002047419548034668, 0.024118661880493164, 0.004243254661560059, 0.0010961741209030151, 0.3619808852672577, 0.33359473943710327, 0.4053723216056824, 0.2808709144592285, 0.03520354628562927, 0.2278609573841095, 0.3947654962539673, 0.3211946487426758, 0.3986935615539551, 0.3374050259590149, 0.31099340319633484, 0.41795167326927185, 0.3253135681152344, 0.32214367389678955, 0.41668182611465454, 0.3228294551372528, 0.3336459994316101, 0.4367195963859558, 0.30066558718681335, 0.30775347352027893, 0.3315095007419586]	[0.32565903663635254, 0.3242672383785248, 0.3431956171989441, 0.46789002418518066, 0.3607371747493744, 0.27113592624664307, 0.339569091796875, 0.24964478611946106, 0.22116199135780334, 0.33618879318237305, 0.41007930040359497, 0.4189075827598572, 0.4603370726108551, 0.7157062292098999, 0.9570962190628052, 0.44230374693870544, 0.32611793279647827, 0.24428433179855347, 0.32181957364082336, 0.33304569125175476, 0.1911807656288147, 0.22943076491355896, 0.33409905433654785, 0.38562870025634766, 0.06683127582073212, 0.050554435700178146, 0.04803328961133957, 0.0003841593861579895, 0.0032948367297649384, 0.00010372325778007507, 0.00010900944471359253, 0.024044189602136612, 0.011146914213895798, 0.10839429497718811, 0.09604493528604507, 0.2361372411251068, 0.25900208950042725, 0.4990306496620178, 0.9958318471908569, 1.0018882751464844, 0.09808532893657684, 0.04707137867808342, 0.15525422990322113, 1.0007688999176025, 9.371340274810791e-05, 0.00016837194561958313, 0.0002860352396965027, 0.00015877559781074524, 0.00011760741472244263, 4.906579852104187e-05, 4.6234577894210815e-05, 5.951151251792908e-05, 0.0002215951681137085, 0.0007262937724590302, -0.0002527274191379547, 0.00890335813164711, 0.0761210024356842, 9.628012776374817e-05, 7.659196853637695e-05, 0.09884150326251984, 0.07516652345657349, 0.01962755247950554, 7.103011012077332e-05, 0.0006351247429847717, 0.1546473503112793, 0.12112457305192947, 0.08466640114784241, 0.06334133446216583, 0.03165387734770775, 0.0727224126458168, 0.02079600840806961, 0.05128294229507446, 0.00010393187403678894, 0.27125993371009827, 1.0009434223175049, 0.7466184496879578, 0.6017544269561768, 1.001568078994751, 0.06650718301534653, 0.004978060722351074, 7.066503167152405e-05, 0.0017858445644378662, 0.0004866458475589752, 0.0003870055079460144, 0.0001461021602153778, 0.0655495747923851, 0.05658886209130287, 0.1038137823343277, 0.00048386678099632263, 0.03640016168355942, 0.04991825297474861, 0.00011499226093292236, 0.0660816952586174, 8.115172386169434e-05, 0.0833883136510849, 0.4167284667491913, 0.6501282453536987, -0.0005658566951751709, 0.15920418500900269, 0.001755043864250183, 0.09846022725105286, 0.00020433217287063599, 9.101629257202148e-05, 0.00042023882269859314, 4.069507122039795e-05, 9.329617023468018e-05, 6.080791354179382e-05, 4.513189196586609e-05, 0.040512558072805405, 0.02498500421643257, 0.07080011069774628, 0.5158686637878418, 1.0011849403381348, 1.0017006397247314, 0.2534977197647095, 4.5768916606903076e-05, 3.131851553916931e-05, 0.00012032315135002136, 8.677691221237183e-05, 7.636472582817078e-05, 7.600709795951843e-05, 4.0411949157714844e-05, 2.0448118448257446e-05, 4.2319297790527344e-05, 5.352869629859924e-05, 6.285682320594788e-05, 0.001039106398820877, 0.0010466128587722778, 0.0010773465037345886, 0.001964665949344635, 0.09270785748958588, 0.2991597354412079, 0.24197041988372803, 0.44269779324531555, 0.34566551446914673, 0.22596973180770874, 0.27054542303085327, 0.20771460235118866, 0.2064494490623474, 0.6584150195121765, 0.9478997588157654, 0.9934167861938477, 0.9817070364952087, 0.18182869255542755, 0.35331010818481445, 0.26304733753204346, 0.23709693551063538, 0.37709546089172363, 0.2801940441131592, 0.28447890281677246, 0.25624966621398926, 0.33681827783584595, 0.40811923146247864, 0.193869948387146, 0.2421867549419403, 0.39776498079299927, 0.6234791874885559, 0.5520213842391968, 0.557381272315979, 0.5188554525375366, 0.6882033944129944, 0.5657719373703003, 0.6283845901489258, 0.45037466287612915, 0.5025591850280762, 0.5440674424171448, 0.5362959504127502, 0.5098651647567749, 0.6272004842758179, 0.5713509917259216, 0.5096802115440369, 0.6334663033485413, 0.58074551820755, 0.4868756830692291, 0.5780229568481445, 0.5216035842895508, 0.4288010001182556]	[0.15941627323627472, 0.11621212214231491, 0.07419415563344955, 0.6558026671409607, 0.8698070645332336, 0.37547487020492554, 0.01099686324596405, 0.3967980146408081, 0.2709999680519104, 0.0033785253763198853, 0.2989901006221771, 0.014537319540977478, 0.8213859796524048, 0.08689345419406891, 0.002675473690032959, 0.7669209837913513, 0.002246364951133728, 0.4134097695350647, 0.02859407663345337, 0.0012601017951965332, 0.20353198051452637, 0.0011090785264968872, 0.4268062114715576, 0.41688212752342224, 0.8063303232192993, 1.0001676082611084, 0.08784403651952744, 0.034893378615379333, 5.4776668548583984e-05, 5.683302879333496e-05, 8.688867092132568e-05, 0.17685481905937195, 0.00010050833225250244, 0.0004007071256637573, 0.0878983661532402, 8.001923561096191e-05, 0.21055275201797485, 0.00019790232181549072, 0.05636855959892273, 1.0019011497497559, 0.20165017247200012, 0.08892033249139786, 0.16238275170326233, 0.00036525726318359375, 3.285706043243408e-05, 3.5181641578674316e-05, 3.3542513847351074e-05, 3.650784492492676e-05, 2.047419548034668e-05, 1.0341405868530273e-05, 1.519918441772461e-05, 3.713369369506836e-05, 0.22914277017116547, 0.37292301654815674, 0.9128937721252441, 1.0003886222839355, 5.587935447692871e-05, 3.3289194107055664e-05, 2.9921531677246094e-05, 0.9980427026748657, 0.07259394973516464, 0.08413343131542206, 2.086162567138672e-05, 5.1349401473999023e-05, 5.4776668548583984e-05, 0.0008798688650131226, 1.000291347503662, 1.0013082027435303, 0.00021292269229888916, 0.00024244189262390137, 0.0001341402530670166, 5.5417418479919434e-05, 2.9742717742919922e-05, 0.002783074975013733, 0.11898942291736603, 1.0016567707061768, 0.9390894174575806, 1.0015068054199219, 0.0003756582736968994, 2.5480985641479492e-05, 5.6684017181396484e-05, 0.0001141279935836792, 4.120171070098877e-05, 4.1991472244262695e-05, 4.3332576751708984e-05, 7.82310962677002e-05, 1.0008502006530762, -4.354119300842285e-05, 3.120303153991699e-05, 0.00014252960681915283, -3.585219383239746e-05, 2.9802322387695312e-05, 0.1213662251830101, 0.0001233816146850586, -9.79006290435791e-06, 0.11383472383022308, 0.47906631231307983, 0.4918091297149658, 0.9851833581924438, 0.9360383749008179, 4.236400127410889e-05, 0.06309956312179565, 5.009770393371582e-05, 0.03640174865722656, 8.04513692855835e-05, 4.3019652366638184e-05, 2.3692846298217773e-05, 7.018446922302246e-05, 0.00012116134166717529, 0.09294597804546356, 7.845461368560791e-05, 2.397596836090088e-05, 0.0696088969707489, 1.0016326904296875, 0.196366548538208, 0.00013634562492370605, 2.709031105041504e-05, 1.6674399375915527e-05, 1.1220574378967285e-05, 5.473196506500244e-05, 0.00010246038436889648, 4.26173210144043e-06, 8.195638656616211e-06, 2.3320317268371582e-05, 4.023313522338867e-06, 3.160536289215088e-05, 0.2776991128921509, 0.1466059386730194, 0.5146752595901489, 0.2726086974143982, 0.30556610226631165, 0.010642826557159424, 0.0031588971614837646, 0.001975908875465393, 0.00901910662651062, 0.20397669076919556, 0.011605903506278992, 0.2305700182914734, 0.14881770312786102, 0.00301167368888855, 0.06064188480377197, 0.9955239295959473, 0.12689362466335297, 0.023240655660629272, 0.003785431385040283, 0.16543057560920715, 0.08925854414701462, 0.21483616530895233, 0.15375559031963348, 0.14820171892642975, 0.21134178340435028, 0.007018044590950012, 0.00391213595867157, 0.055269986391067505, 0.004661768674850464, 0.0015094876289367676, 0.6550767421722412, 0.5446937084197998, 0.6104958057403564, 0.6428582668304443, 0.06153738498687744, 0.5915381908416748, 0.518993616104126, 0.5140242576599121, 0.5828040838241577, 0.43407997488975525, 0.44368836283683777, 0.5156053304672241, 0.4534011483192444, 0.4492919445037842, 0.5126885175704956, 0.45771968364715576, 0.4640793204307556, 0.5321364998817444, 0.4247184097766876, 0.42828473448753357, 0.4397174119949341]	[0.2958279252052307, 0.2658212184906006, 0.21335136890411377, 0.2748572528362274, 0.17342272400856018, 0.16612976789474487, 0.28405988216400146, 0.17991331219673157, 0.13302010297775269, 0.19635504484176636, 0.28502240777015686, 0.16897840797901154, 0.22159093618392944, 0.30694979429244995, 0.6029553413391113, 0.2325962632894516, 0.17914271354675293, 0.1289643794298172, 0.2329736202955246, 0.2731061279773712, 0.17121127247810364, 0.18277129530906677, 0.27502870559692383, 0.30238401889801025, 0.029577918350696564, 0.012330763041973114, 0.2456362545490265, 0.2881130576133728, 0.35003340244293213, 0.416883647441864, 0.37013983726501465, 0.17247502505779266, 0.15631797909736633, 0.4876037836074829, 0.04609847813844681, 0.16434478759765625, 0.14482229948043823, 0.29347294569015503, 0.33320146799087524, 0.36953914165496826, 0.0018874630331993103, 0.03152214735746384, 0.06867726892232895, 0.30125150084495544, 0.07500267028808594, 0.3343156576156616, 0.14935444295406342, 0.3501068949699402, 0.6894727349281311, 0.22878071665763855, 0.3248845040798187, 0.603971004486084, 0.450409471988678, 0.13901862502098083, 0.003240033984184265, 0.4966922402381897, 0.27161896228790283, 0.20522387325763702, 0.052534520626068115, 0.2585282325744629, 0.3290781080722809, 0.20262116193771362, 0.01995358243584633, 0.17178009450435638, 0.3211047053337097, 0.33019623160362244, 0.2652154862880707, 0.21258747577667236, 0.1848732978105545, 0.06076167896389961, 0.1718592643737793, 0.3815334141254425, 0.14620567858219147, 0.37196314334869385, 0.21866095066070557, 0.2067650556564331, 0.28849679231643677, 0.3676100969314575, 0.41397374868392944, 0.3833748698234558, 0.14735621213912964, 0.2488308846950531, 0.0037818998098373413, 0.010431494563817978, 0.0632660910487175, 0.48212599754333496, 0.5195668339729309, 0.6461041569709778, 0.24418693780899048, 0.11488676816225052, 0.24777205288410187, 0.12256768345832825, 0.4580966532230377, 0.291334867477417, 0.38969507813453674, 0.48901963233947754, 0.4260321259498596, 0.026207949966192245, 0.1243971660733223, 0.00565728172659874, 0.6765371561050415, 0.009859442710876465, 0.051712024956941605, 0.21220946311950684, 0.08534875512123108, 0.11418381333351135, 0.012127578258514404, 0.076711006462574, 0.3079961836338043, 0.4029061198234558, 0.1628553867340088, 0.37122273445129395, 0.309094101190567, 0.6067302823066711, 0.19609376788139343, 0.09872948378324509, 0.03273854777216911, 0.20270785689353943, 0.24362993240356445, 0.31572675704956055, 0.0032107122242450714, 0.36593177914619446, 0.10770771652460098, 0.15929943323135376, 0.15952524542808533, 0.13405224680900574, 0.019375760108232498, 0.2503102421760559, 0.03498699143528938, 0.35709917545318604, 0.2629546523094177, 0.3693501353263855, 0.258068323135376, 0.34407830238342285, 0.21793878078460693, 0.13855591416358948, 0.22114649415016174, 0.27728554606437683, 0.11370283365249634, 0.3751623034477234, 0.37396925687789917, 0.5604056715965271, 0.3784124255180359, 0.07950147241353989, 0.2550084590911865, 0.1514010727405548, 0.04372264817357063, 0.3057795763015747, 0.32413750886917114, 0.37123578786849976, 0.21990978717803955, 0.35926884412765503, 0.6229733228683472, 0.22494052350521088, 0.31690695881843567, 0.5123026371002197, 0.46907174587249756, 0.28180181980133057, 0.23927246034145355, 0.17529302835464478, 0.43622317910194397, 0.25229084491729736, 0.3336948752403259, 0.1395588219165802, 0.24059706926345825, 0.2648642659187317, 0.26396769285202026, 0.2333623766899109, 0.3087875545024872, 0.2697582542896271, 0.23242466151714325, 0.30594414472579956, 0.2755129933357239, 0.2310328185558319, 0.2888592481613159, 0.3020171523094177, 0.3059599697589874, 0.0006709694862365723, 0.023927811533212662, 0.012839026749134064, -0.04919040948152542, -0.049034155905246735, -0.06453869491815567, -0.07058321684598923, -0.08234769105911255, -0.09563454985618591, -0.06128935515880585, -0.05043479800224304, -0.06267675012350082, -0.07734353840351105, -0.08993078023195267, -0.09774450957775116, -0.1011635884642601, -0.09705983847379684, -0.09616229683160782, -0.09324441850185394, -0.09045256674289703, -0.08700423687696457, -0.08462000638246536, -0.07541563361883163, -0.06798961758613586, -0.06914017349481583, -0.0949186384677887, -0.04375807195901871, -0.01752127707004547, -0.01425401121377945, -0.027659974992275238]	[0.12312701344490051, 0.10061953961849213, 0.07460629940032959, 0.3348718285560608, 0.3204571008682251, 0.3629915714263916, 0.020127639174461365, 0.3021995425224304, 0.2519366145133972, 0.026340454816818237, 0.31572139263153076, 0.020493552088737488, 0.44685521721839905, 0.06351906806230545, 0.04540318250656128, 0.35246577858924866, 0.008643165230751038, 0.3160330057144165, 0.045860081911087036, 0.009504199028015137, 0.2275390475988388, 0.0297929048538208, 0.3027056157588959, 0.21912933886051178, 0.5156437158584595, 0.4777644872665405, 0.7410277724266052, 0.08222715556621552, 0.08951911330223083, 0.35719263553619385, 0.367372989654541, 0.14081896841526031, 0.052997738122940063, 0.02281680703163147, 0.036660417914390564, 0.24152539670467377, 0.09613271057605743, 0.01601216197013855, 0.03231266140937805, 0.3995784819126129, 0.09149690717458725, 0.33790844678878784, 0.05218413472175598, 0.18072739243507385, 0.21388860046863556, 0.3154624104499817, 0.4431294798851013, 0.04436786472797394, 0.054287999868392944, 0.3640442490577698, 0.6369996070861816, 0.03642049431800842, 0.47893115878105164, 0.28509265184402466, 0.549293577671051, 0.7182291746139526, 0.06681036949157715, 0.342558354139328, 0.27061665058135986, 0.3755941390991211, 0.6851644515991211, 0.04719112813472748, 0.2543804943561554, 0.11519403010606766, 0.05749036371707916, 0.050279900431632996, 0.46845269203186035, 0.598863422870636, 0.022697970271110535, 0.022997498512268066, 0.22834306955337524, 0.033306002616882324, 0.1866496503353119, 0.6655976176261902, 0.08828672766685486, 0.4037840962409973, 0.37557899951934814, 0.6418516039848328, 0.08230624347925186, 0.03848789632320404, 0.6336793899536133, 0.045632705092430115, 0.17062723636627197, 0.06839058548212051, 0.19464224576950073, 0.050106123089790344, 0.5649447441101074, 0.08940248936414719, 0.02499629557132721, 0.02710813283920288, 0.3252675533294678, 0.03390827775001526, 0.6582924127578735, 0.042471617460250854, 0.036790475249290466, 0.20985281467437744, 0.3080885708332062, 0.34876900911331177, 0.6296384334564209, 0.5644623041152954, 0.03733576834201813, 0.5422213077545166, 0.03889138996601105, 0.3998515009880066, 0.4023559093475342, 0.3744807839393616, 0.2603590488433838, 0.3840641379356384, 0.018393591046333313, 0.46162885427474976, 0.5016326904296875, 0.02588193118572235, 0.06518882513046265, 0.5020283460617065, 0.056873202323913574, 0.018566757440567017, 0.021549642086029053, 0.1831311732530594, 0.0377546101808548, 0.022184252738952637, 0.046847403049468994, 0.01722589135169983, 0.014528542757034302, 0.21045708656311035, 0.029418975114822388, 0.16810563206672668, 0.3497869074344635, 0.39245930314064026, 0.8642961382865906, 0.3887775242328644, 0.45583078265190125, 0.06298650801181793, 0.014186471700668335, 0.01305609941482544, 0.041773512959480286, 0.2289702147245407, 0.03681504726409912, 0.4498385190963745, 0.4341999590396881, 0.03697963058948517, 0.08166572451591492, 0.5265768766403198, 0.06472977995872498, 0.03746035695075989, 0.020371273159980774, 0.33314937353134155, 0.10363937169313431, 0.40983104705810547, 0.34671446681022644, 0.35648447275161743, 0.5579962730407715, 0.0383908748626709, 0.07137572020292282, 0.060857996344566345, 0.09335745126008987, 0.016320079565048218, 0.4629734754562378, 0.45386919379234314, 0.5579698085784912, 0.49680590629577637, 0.060879163444042206, 0.4743063449859619, 0.5048828125, 0.45033136010169983, 0.5037819147109985, 0.4652845859527588, 0.45148614048957825, 0.48688164353370667, 0.42735755443573, 0.44572365283966064, 0.495422899723053, 0.4377526640892029, 0.4622630476951599, 0.5223672389984131, 0.3970297574996948, 0.4208584129810333, 0.4031979441642761, -0.004131928086280823, -0.00027179718017578125, 0.06594998389482498, 0.016862019896507263, 0.014169633388519287, 0.025170549750328064, 0.03094981610774994, 0.030127719044685364, 0.05443774163722992, 0.09226924926042557, 0.10525599122047424, 0.10306882858276367, 0.09441051632165909, 0.07750170677900314, 0.07787227630615234, 0.07431097328662872, 0.07338487356901169, 0.07405281066894531, 0.07906926423311234, 0.08455665409564972, 0.09140981733798981, 0.09234966337680817, 0.11447717249393463, 0.12622259557247162, 0.12197841703891754, 0.0804269015789032, 0.030410930514335632, 0.02440357208251953, 0.01955053210258484, 0.010491445660591125]	[0.24990464746952057, 0.2303149700164795, 0.1606573462486267, 0.271822988986969, 0.15340514481067657, 0.16807857155799866, 0.23677250742912292, 0.16531279683113098, 0.11104543507099152, 0.17924335598945618, 0.2778318226337433, 0.12955942749977112, 0.1713571548461914, 0.2218439280986786, 0.42800378799438477, 0.16847246885299683, 0.11216315627098083, 0.08922532200813293, 0.19650116562843323, 0.22083403170108795, 0.12832695245742798, 0.13674235343933105, 0.22461065649986267, 0.24535953998565674, 0.009819623082876205, 0.0037302784621715546, 0.25526976585388184, 0.2550745904445648, 0.34764212369918823, 0.4338740110397339, 0.32588714361190796, 0.17389976978302002, 0.16482914984226227, 0.5497266054153442, 0.12899082899093628, 0.2768678069114685, 0.1475665271282196, 0.29366135597229004, 0.3610408902168274, 0.2939359247684479, 0.002012643963098526, 0.07255036383867264, 0.13987702131271362, 0.3319520056247711, 0.09851999580860138, 0.41740596294403076, 0.13246431946754456, 0.30619531869888306, 0.6963724493980408, 0.23325324058532715, 0.3860166668891907, 0.5627049803733826, 0.3795599639415741, 0.1062481477856636, 0.0016149505972862244, 0.43773460388183594, 0.2949175238609314, 0.1809774786233902, 0.04931255429983139, 0.2865314483642578, 0.36053037643432617, 0.26899951696395874, 0.009054549038410187, 0.17836835980415344, 0.30692189931869507, 0.2524941861629486, 0.23003147542476654, 0.2735213041305542, 0.20960792899131775, 0.07985255867242813, 0.17787666618824005, 0.48678240180015564, 0.1587328016757965, 0.42866289615631104, 0.22653403878211975, 0.18046395480632782, 0.29466867446899414, 0.35136014223098755, 0.32321155071258545, 0.29331743717193604, 0.13583612442016602, 0.24729205667972565, 0.006408218294382095, 0.03599904850125313, 0.11162631213665009, 0.27575087547302246, 0.36469194293022156, 0.6201796531677246, 0.23700739443302155, 0.20177969336509705, 0.30753999948501587, 0.11988776177167892, 0.4819071292877197, 0.27254346013069153, 0.41917118430137634, 0.4919738173484802, 0.3556324541568756, 0.0018696710467338562, 0.06018595024943352, 0.0008479207754135132, 0.622612714767456, 0.009766936302185059, 0.04539065062999725, 0.18510663509368896, 0.07340320944786072, 0.17846600711345673, 0.05531441792845726, 0.1280565857887268, 0.25884515047073364, 0.4192967712879181, 0.12736201286315918, 0.34247997403144836, 0.24826109409332275, 0.6327199935913086, 0.2218027114868164, 0.1258966624736786, 0.0937298983335495, 0.2987458109855652, 0.6025480031967163, 0.3587252199649811, 0.003872755914926529, 0.43517595529556274, 0.10191746056079865, 0.16509628295898438, 0.18616391718387604, 0.18051907420158386, 0.015379779040813446, 0.2536420226097107, 0.04238147661089897, 0.36292439699172974, 0.24375289678573608, 0.3226920962333679, 0.18887990713119507, 0.29660385847091675, 0.21199274063110352, 0.21225672960281372, 0.21102085709571838, 0.30916982889175415, 0.09217841923236847, 0.31169041991233826, 0.295761376619339, 0.5056568384170532, 0.38070225715637207, 0.07396426796913147, 0.3419872224330902, 0.20334112644195557, 0.04039071872830391, 0.469267338514328, 0.3615076243877411, 0.47219744324684143, 0.17103807628154755, 0.31491440534591675, 0.48855477571487427, 0.13608062267303467, 0.2581731379032135, 0.407827764749527, 0.44802597165107727, 0.25198307633399963, 0.1714557409286499, 0.12692303955554962, 0.35204803943634033, 0.2095855325460434, 0.39015376567840576, 0.08907775580883026, 0.22423405945301056, 0.22508364915847778, 0.23709093034267426, 0.20396018028259277, 0.2837895452976227, 0.25712907314300537, 0.20270265638828278, 0.2905203700065613, 0.2741706371307373, 0.19955003261566162, 0.27808037400245667, 0.28629186749458313, 0.3031271696090698, 0.0036742426455020905, 0.018989935517311096, 0.062499016523361206, -0.012161210179328918, -0.013953045010566711, -0.03421897441148758, -0.02564314752817154, -0.025813914835453033, -0.02030186355113983, -0.02130074054002762, -0.028125032782554626, -0.028552956879138947, -0.027908332645893097, -0.03085215389728546, -0.03390565514564514, -0.037253640592098236, -0.0417073592543602, -0.04363024979829788, -0.04535701870918274, -0.04673955589532852, -0.04743648320436478, -0.048257820308208466, -0.04921673983335495, -0.049990177154541016, -0.05064679682254791, -0.05128106474876404, -0.05186240375041962, -0.05242425948381424, -0.05298285186290741, -0.05354616045951843, -0.054012708365917206, -0.05441751331090927, -0.05475557595491409, -0.05506487190723419, -0.05536036193370819, -0.055660948157310486, -0.05592723190784454, -0.056172437965869904, -0.05639823526144028, -0.05661451816558838, -0.056818440556526184, -0.05699785053730011, -0.05715835094451904, -0.05730465054512024, -0.05742739140987396, -0.05752226710319519, -0.057587653398513794, -0.057609617710113525, -0.05759294331073761, -0.05755288153886795, -0.057496070861816406, -0.05741661787033081, -0.05732666701078415, -0.05724083632230759, -0.05716531723737717, -0.05709804594516754, -0.057041168212890625, -0.056981801986694336, -0.05691353231668472, -0.05683191865682602, -0.056764669716358185, -0.05669848620891571, -0.05662094056606293, -0.05653570592403412, -0.056448228657245636, -0.056347958743572235, -0.056232452392578125, -0.05610156059265137, -0.0559614896774292, -0.055822692811489105, -0.055697374045848846, -0.055589497089385986, -0.05549348145723343, -0.0554007887840271, -0.05530194193124771, -0.05519255995750427, -0.055085912346839905, -0.05497702211141586, -0.05485871434211731, -0.05473394691944122, -0.05460736155509949, -0.05446621775627136, -0.054315634071826935, -0.05416429787874222, -0.0540134459733963, -0.0538727268576622, -0.053739503026008606, -0.053599707782268524, -0.05345024913549423, -0.0533045157790184, -0.05316254496574402, -0.05301077663898468, -0.052869126200675964, -0.05273986607789993, -0.05261398106813431, -0.05248948186635971, -0.05236141383647919, -0.05223909020423889, -0.0521254763007164, -0.05201931297779083, -0.051917605102062225, -0.05183015018701553, -0.051748380064964294, -0.05167625844478607, -0.05160842090845108, -0.05156199634075165, -0.05155535042285919, -0.051584526896476746, -0.05160791426897049, -0.05158700793981552, -0.05154544860124588, -0.051544949412345886, -0.05152149498462677, -0.051622092723846436, -0.05154667794704437, -0.051185742020606995, -0.05034053325653076, -0.049263618886470795, -0.051037244498729706, -0.05338849872350693, -0.05517718195915222, -0.055285245180130005, -0.056272029876708984, -0.03912331536412239, -0.03341725468635559, -0.029038719832897186, -0.01531527191400528, -0.004461906850337982, -0.006940528750419617, -0.0191638246178627]	[0.12509194016456604, 0.10228756070137024, 0.07819874584674835, 0.3224686086177826, 0.3341546356678009, 0.390952467918396, 0.027935773134231567, 0.31830382347106934, 0.23646602034568787, 0.06119294464588165, 0.30226412415504456, 0.028100520372390747, 0.4797903895378113, 0.06090342998504639, 0.04300466179847717, 0.29518210887908936, 0.011332005262374878, 0.31627464294433594, 0.05836419761180878, 0.036594390869140625, 0.15571443736553192, 0.0274774432182312, 0.21685153245925903, 0.16920813918113708, 0.3924984335899353, 0.37287282943725586, 0.7946436405181885, 0.06853199005126953, 0.12078884243965149, 0.33524978160858154, 0.34092068672180176, 0.1326223760843277, 0.06519018113613129, 0.013260230422019958, 0.055334895849227905, 0.36585384607315063, 0.09423018246889114, 0.04108850657939911, 0.04712745547294617, 0.305178701877594, 0.116761215031147, 0.52674400806427, 0.07009006291627884, 0.20561444759368896, 0.2108825296163559, 0.3499685525894165, 0.5669826865196228, 0.05516749620437622, 0.0811024084687233, 0.3750995695590973, 0.6550847291946411, 0.03577129542827606, 0.3612518310546875, 0.2278347909450531, 0.42144104838371277, 0.48483818769454956, 0.08788548409938812, 0.2806004285812378, 0.23260895907878876, 0.42716383934020996, 0.7002332210540771, 0.0623989999294281, 0.3288050889968872, 0.12858685851097107, 0.07357814908027649, 0.053307533264160156, 0.45903268456459045, 0.8687019348144531, 0.02472284436225891, 0.04141831398010254, 0.3421272337436676, 0.07910914719104767, 0.20922797918319702, 0.6394866704940796, 0.0961429700255394, 0.4598689675331116, 0.39670276641845703, 0.5965962409973145, 0.07765410840511322, 0.07444167137145996, 0.6947458386421204, 0.05078013241291046, 0.18033699691295624, 0.031315505504608154, 0.18616296350955963, 0.04565688967704773, 0.45463845133781433, 0.10514602810144424, 0.029957681894302368, 0.04889741539955139, 0.4267530143260956, 0.03581143915653229, 0.6901741027832031, 0.042335137724876404, 0.03571377694606781, 0.2129288613796234, 0.24428457021713257, 0.28408586978912354, 0.6423665285110474, 0.6425387263298035, 0.02975824475288391, 0.8912461400032043, 0.028409868478775024, 0.3171743154525757, 0.45346760749816895, 0.5345816612243652, 0.39451345801353455, 0.5155910849571228, 0.017932429909706116, 0.4135855436325073, 0.5196020603179932, 0.051151469349861145, 0.05906696617603302, 0.623283326625824, 0.05500052869319916, 0.028462201356887817, 0.07733651995658875, 0.2522463798522949, 0.115547314286232, 0.033140748739242554, 0.05633874237537384, 0.05117496848106384, 0.03289380669593811, 0.21384504437446594, 0.04311147332191467, 0.18390174210071564, 0.2938297986984253, 0.492275595664978, 0.997674822807312, 0.30207565426826477, 0.3971620202064514, 0.06838284432888031, 0.02932116389274597, 0.021635577082633972, 0.03969728946685791, 0.31729182600975037, 0.03928700089454651, 0.40536415576934814, 0.4812754690647125, 0.04370339214801788, 0.06419385224580765, 0.48267054557800293, 0.06632339209318161, 0.054206252098083496, 0.0633198469877243, 0.40527692437171936, 0.13147950172424316, 0.5402539372444153, 0.3406001031398773, 0.304577499628067, 0.5227737426757812, 0.05998563766479492, 0.09050268679857254, 0.08438389748334885, 0.10830621421337128, 0.01497158408164978, 0.38209497928619385, 0.3174310028553009, 0.49378910660743713, 0.44178351759910583, 0.04989081621170044, 0.4347681999206543, 0.45748841762542725, 0.37021923065185547, 0.481110155582428, 0.33988863229751587, 0.3684806227684021, 0.4688515067100525, 0.3387237787246704, 0.3673728108406067, 0.49437713623046875, 0.3859582841396332, 0.4103243947029114, 0.5308902859687805, 0.368300199508667, 0.36915719509124756, 0.36362358927726746, -0.005834519863128662, 0.012603312730789185, 0.05717787891626358, 0.009612217545509338, 0.0025236010551452637, 0.01926824450492859, 0.01629488170146942, 0.01058410108089447, 0.004607886075973511, 0.007947564125061035, 0.01407390832901001, 0.013088420033454895, 0.011795371770858765, 0.013442501425743103, 0.01619011163711548, 0.0179518461227417, 0.021326810121536255, 0.023036062717437744, 0.024551749229431152, 0.025825053453445435, 0.026439562439918518, 0.027058124542236328, 0.028055340051651, 0.02883458137512207, 0.02941448986530304, 0.029992923140525818, 0.03055378794670105, 0.031094029545783997, 0.031632035970687866, 0.032181352376937866, 0.03267692029476166, 0.03312407433986664, 0.03351597487926483, 0.03387187421321869, 0.03419780731201172, 0.034494563937187195, 0.0347590297460556, 0.03500305116176605, 0.0352298766374588, 0.03544488549232483, 0.035645991563797, 0.03583887219429016, 0.03602758049964905, 0.03621552884578705, 0.0363975465297699, 0.03656087815761566, 0.036708444356918335, 0.036826640367507935, 0.03691524267196655, 0.03697919845581055, 0.037024080753326416, 0.0370481014251709, 0.037074729800224304, 0.037114858627319336, 0.037165164947509766, 0.037226080894470215, 0.03729386627674103, 0.03735920786857605, 0.03741897642612457, 0.03747662901878357, 0.03754298388957977, 0.03760693967342377, 0.03766399621963501, 0.03771607577800751, 0.03776752948760986, 0.03780832886695862, 0.03784124553203583, 0.03786395490169525, 0.03788091242313385, 0.03789949417114258, 0.037931010127067566, 0.0379793643951416, 0.038036853075027466, 0.03809824585914612, 0.038154423236846924, 0.03820344805717468, 0.03825920820236206, 0.03831471502780914, 0.03836609423160553, 0.03841550648212433, 0.03846152126789093, 0.03849981725215912, 0.03853793442249298, 0.03859575092792511, 0.03866560757160187, 0.0387519896030426, 0.03885188698768616, 0.03895828127861023, 0.03906834125518799, 0.039188116788864136, 0.03931981325149536, 0.03945817053318024, 0.03962281346321106, 0.0398145467042923, 0.0400303453207016, 0.0402650386095047, 0.04051180183887482, 0.0407758504152298, 0.0410599559545517, 0.04137115180492401, 0.041702643036842346, 0.04206147789955139, 0.042443037033081055, 0.042849570512771606, 0.04328611493110657, 0.043776750564575195, 0.04434618353843689, 0.044984787702560425, 0.04562897980213165, 0.04625903069972992, 0.046980053186416626, 0.04791833460330963, 0.04896193742752075, 0.05075317621231079, 0.05281174182891846, 0.05513806641101837, 0.055971674621105194, 0.05620281398296356, 0.066184401512146, 0.07628999650478363, 0.08230417966842651, 0.06841692328453064, 0.09240462630987167, 0.10777071863412857, 0.08921127021312714, 0.024819090962409973, 0.010893553495407104, 0.002146899700164795, 0.001451745629310608, 0.005811065435409546]	[0.2502891421318054, 0.20027044415473938, 0.1391548216342926, 0.2569558918476105, 0.13546812534332275, 0.1651117205619812, 0.24490642547607422, 0.13404811918735504, 0.11911879479885101, 0.18365979194641113, 0.2762308418750763, 0.11877715587615967, 0.13676925003528595, 0.2033710926771164, 0.37734583020210266, 0.13928095996379852, 0.09449517726898193, 0.08187879621982574, 0.19928571581840515, 0.27527493238449097, 0.1385091096162796, 0.13445058465003967, 0.20563623309135437, 0.22321921586990356, 0.009258467704057693, 0.0057709477841854095, 0.286406010389328, 0.22704799473285675, 0.33980002999305725, 0.3898242712020874, 0.3265020251274109, 0.1964687705039978, 0.19823303818702698, 0.8070575594902039, 0.16002021729946136, 0.31240516901016235, 0.1680319607257843, 0.31218576431274414, 0.3845391273498535, 0.3275187015533447, 0.0016567260026931763, 0.10456869751214981, 0.15209954977035522, 0.3698868453502655, 0.1438467651605606, 0.44647321105003357, 0.15575920045375824, 0.3444578945636749, 0.8265393972396851, 0.2346971333026886, 0.4501577615737915, 0.4853721261024475, 0.2965758144855499, 0.09620742499828339, 0.0019773729145526886, 0.37626564502716064, 0.2943713068962097, 0.21141813695430756, 0.06814609467983246, 0.2360289990901947, 0.32472383975982666, 0.26479846239089966, 0.01867908239364624, 0.17736724019050598, 0.3409040570259094, 0.28349190950393677, 0.18637700378894806, 0.2635287046432495, 0.27566206455230713, 0.10781256854534149, 0.1914985477924347, 0.7040663361549377, 0.17408692836761475, 0.4336593747138977, 0.2339775562286377, 0.1856115609407425, 0.2544117867946625, 0.34028106927871704, 0.2843272089958191, 0.2931099832057953, 0.11344932019710541, 0.23434144258499146, 0.008354492485523224, 0.09196718037128448, 0.11507129669189453, 0.303318589925766, 0.2952515482902527, 0.608875036239624, 0.2781449556350708, 0.26216161251068115, 0.31375038623809814, 0.11369206011295319, 0.42962169647216797, 0.2575221061706543, 0.430605411529541, 0.45370572805404663, 0.3204497992992401, 0.0012111999094486237, 0.061968348920345306, 0.00038048624992370605, 0.6246731877326965, 0.01818542182445526, 0.04569704085588455, 0.1721513867378235, 0.07333681732416153, 0.19828414916992188, 0.046411916613578796, 0.12633973360061646, 0.26756736636161804, 0.44470202922821045, 0.14211958646774292, 0.3211365044116974, 0.22687751054763794, 0.6284019947052002, 0.25749924778938293, 0.15386362373828888, 0.18028178811073303, 0.292323499917984, 0.6713345646858215, 0.40829217433929443, 0.021685868501663208, 0.5536163449287415, 0.11182304471731186, 0.18939293920993805, 0.2853454351425171, 0.17824922502040863, 0.05312719941139221, 0.24489115178585052, 0.06576034426689148, 0.38516244292259216, 0.27028876543045044, 0.31226223707199097, 0.270978718996048, 0.3260473608970642, 0.2753593921661377, 0.24295920133590698, 0.24649187922477722, 0.3344348669052124, 0.12541019916534424, 0.3136986494064331, 0.2870703339576721, 0.53272944688797, 0.41873833537101746, 0.13245606422424316, 0.42393767833709717, 0.22883930802345276, 0.06665647029876709, 0.4937487542629242, 0.40680110454559326, 0.4838831424713135, 0.18624219298362732, 0.33821797370910645, 0.5202672481536865, 0.1212647557258606, 0.22195759415626526, 0.4094563126564026, 0.4298701286315918, 0.26566341519355774, 0.1947687864303589, 0.11128811538219452, 0.36205753684043884, 0.20667332410812378, 0.4384908080101013, 0.08327683806419373, 0.24185359477996826, 0.2355971336364746, 0.24544106423854828, 0.18626567721366882, 0.2988555431365967, 0.2707033157348633, 0.18266555666923523, 0.28964757919311523, 0.27073219418525696, 0.17843441665172577, 0.26108086109161377, 0.2942368984222412, 0.3081657290458679, 0.009479202330112457, 0.011643517762422562, 0.043755482882261276, -0.005052641034126282, -0.012760233134031296, -0.020328737795352936, -0.014388658106327057, -0.013283446431159973, -0.014114968478679657, -0.015788622200489044, -0.01575378328561783, -0.0178314670920372, -0.019167982041835785, -0.020391203463077545, -0.020688004791736603, -0.02225279062986374, -0.023686103522777557, -0.024800069630146027, -0.02564699947834015, -0.026194900274276733, -0.02692466229200363, -0.02756219357252121, -0.02808064967393875, -0.028487786650657654, -0.028847098350524902, -0.0291779562830925, -0.029460519552230835, -0.029701173305511475, -0.029930733144283295, -0.030148886144161224, -0.030349932610988617, -0.03052607923746109, -0.030683912336826324, -0.03082716464996338, -0.030958987772464752, -0.0310819074511528, -0.031191565096378326, -0.031297504901885986, -0.031394630670547485, -0.03148506581783295, -0.03157353401184082, -0.03165869414806366, -0.03174183517694473, -0.031829699873924255, -0.0319167897105217, -0.03200213611125946, -0.03209054470062256, -0.03217671066522598, -0.03226085007190704, -0.03234781324863434, -0.03243517130613327, -0.03251781314611435, -0.032601699233055115, -0.0326867401599884, -0.03277149051427841, -0.03285796940326691, -0.032939739525318146, -0.03301389515399933, -0.03308011591434479, -0.03313945233821869, -0.03319176286458969, -0.03323962539434433, -0.033280692994594574, -0.033316925168037415, -0.03334817290306091, -0.03337668627500534, -0.03340519964694977, -0.033430315554142, -0.03345393389463425, -0.03347480297088623, -0.0334915816783905, -0.03350819647312164, -0.03352390229701996, -0.033535413444042206, -0.03354353457689285, -0.03354736417531967, -0.03354831784963608, -0.033545613288879395, -0.033540889620780945, -0.033534400165081024, -0.03352699428796768, -0.03352040797472, -0.03351254016160965, -0.03350284695625305, -0.033491186797618866, -0.03347647190093994, -0.033462949097156525, -0.03344978392124176, -0.03343567997217178, -0.03342125564813614, -0.03340575844049454, -0.03338920325040817, -0.03337188810110092, -0.03335234522819519, -0.03333181142807007, -0.03330962359905243, -0.0332832932472229, -0.03325694799423218, -0.033229559659957886, -0.033201880753040314, -0.033173032104969025, -0.03314213454723358, -0.03310994803905487, -0.033076681196689606, -0.03304244577884674, -0.033009566366672516, -0.03297793120145798, -0.032948046922683716, -0.03291989862918854, -0.03289295732975006, -0.03286521136760712, -0.03283581882715225, -0.03280608355998993, -0.03277730196714401, -0.03274872899055481, -0.03271936625242233, -0.032688602805137634, -0.03265604376792908, -0.032623402774333954, -0.0325915589928627, -0.03256113827228546, -0.032531194388866425, -0.032501935958862305, -0.032471321523189545, -0.032438501715660095, -0.03240400552749634, -0.03236868977546692, -0.03233260661363602, -0.03229730576276779, -0.03226112574338913, -0.032224610447883606, -0.03218705207109451, -0.0321490615606308, -0.03211124986410141, -0.0320732519030571, -0.03203587234020233, -0.03199838846921921, -0.03196050226688385, -0.03192312270402908, -0.031886614859104156, -0.03185068070888519, -0.031815432012081146, -0.031781211495399475, -0.03174740821123123, -0.03171319514513016, -0.03167898952960968, -0.0316445454955101, -0.03161025047302246, -0.03157629072666168, -0.03154286742210388, -0.03150971233844757, -0.031476423144340515, -0.0314437672495842, -0.031412504613399506, -0.03138338029384613, -0.03135478496551514, -0.03132633864879608, -0.03129775822162628, -0.031268902122974396, -0.031239517033100128, -0.03121018409729004, -0.03118067979812622, -0.031151242554187775, -0.031121835112571716, -0.031092703342437744, -0.031063757836818695, -0.03103536367416382, -0.03100743144750595, -0.030980058014392853, -0.030953258275985718, -0.030926093459129333, -0.030898913741111755, -0.03087151050567627, -0.030844055116176605, -0.030817478895187378, -0.0307915061712265, -0.030766136944293976, -0.030740536749362946, -0.03071492165327072, -0.030689232051372528, -0.03066348284482956, -0.03063875436782837, -0.030615024268627167, -0.030591733753681183, -0.030568554997444153, -0.03054536134004593, -0.03052213042974472, -0.03049931675195694, -0.030477024614810944, -0.03045429289340973, -0.030431702733039856, -0.03040921688079834, -0.0303867906332016, -0.030365079641342163, -0.03034350275993347, -0.030322305858135223, -0.030300691723823547, -0.030279599130153656, -0.030258722603321075, -0.030238322913646698, -0.030218936502933502, -0.030200570821762085, -0.03018348664045334, -0.030166834592819214, -0.030150093138217926, -0.03013322502374649, -0.030116155743598938, -0.03009943664073944, -0.03008287400007248, -0.030066974461078644, -0.030051447451114655, -0.030036181211471558, -0.030020736157894135, -0.030005335807800293, -0.02998964488506317, -0.029973283410072327, -0.02995702624320984, -0.029941007494926453, -0.029924243688583374, -0.029906176030635834, -0.029887482523918152, -0.029867470264434814, -0.029846101999282837, -0.029824092984199524, -0.029800526797771454, -0.02977597713470459, -0.029750704765319824, -0.029724769294261932, -0.02969776839017868, -0.029669642448425293, -0.029639169573783875, -0.02960638701915741, -0.029570922255516052, -0.029533304274082184, -0.029492981731891632, -0.029450342059135437, -0.02940581738948822, -0.029359497129917145, -0.02931102365255356, -0.02926068753004074, -0.029208533465862274, -0.029154255986213684, -0.029097825288772583, -0.029040001332759857, -0.028981029987335205, -0.02892153710126877, -0.028861448168754578, -0.02880018949508667, -0.028737559914588928, -0.028673313558101654, -0.028608553111553192, -0.028543606400489807, -0.028479374945163727, -0.028416112065315247, -0.02835390716791153, -0.028293699026107788, -0.028239086270332336, -0.02818828821182251, -0.028135046362876892, -0.028071455657482147, -0.027998879551887512, -0.02792796492576599, -0.027813546359539032, -0.027678586542606354, -0.027460157871246338, -0.027214713394641876, -0.026914410293102264, -0.02664976567029953, -0.026624314486980438, -0.026531897485256195, -0.02731967717409134, -0.02911190688610077, -0.030949242413043976, -0.03164801746606827, -0.02733008563518524, -0.0232950821518898, -0.012192964553833008, -0.002387445420026779, -0.0049522630870342255, -0.017154261469841003]	[0.1279042363166809, 0.10335779935121536, 0.08916331082582474, 0.3016713261604309, 0.3200823962688446, 0.4052991271018982, 0.02572569251060486, 0.2764875292778015, 0.2664315402507782, 0.0647626668214798, 0.28973376750946045, 0.021882236003875732, 0.5313230752944946, 0.0582984983921051, 0.0374985933303833, 0.2781726121902466, 0.005375191569328308, 0.33418363332748413, 0.052723318338394165, 0.047748222947120667, 0.1706940084695816, 0.022843077778816223, 0.20178790390491486, 0.14173224568367004, 0.43107134103775024, 0.4196985960006714, 0.9748183488845825, 0.05566832423210144, 0.0900365561246872, 0.3271021246910095, 0.36221569776535034, 0.13459248840808868, 0.07063276320695877, 0.024041324853897095, 0.10076969116926193, 0.38675880432128906, 0.10095711052417755, 0.03246770799160004, 0.052002668380737305, 0.45049649477005005, 0.13430869579315186, 0.6565377116203308, 0.0754910334944725, 0.2522364556789398, 0.30772894620895386, 0.35789012908935547, 0.6920099258422852, 0.044233426451683044, 0.08040966093540192, 0.4497632086277008, 0.7652839422225952, 0.028183713555336, 0.39371949434280396, 0.2520155906677246, 0.5440376996994019, 0.4695037007331848, 0.06662683933973312, 0.2964474856853485, 0.3314689099788666, 0.35747984051704407, 0.710213303565979, 0.07018984109163284, 0.4507898986339569, 0.13407263159751892, 0.05828143656253815, 0.05866234004497528, 0.4259801506996155, 0.9060128927230835, 0.02768072485923767, 0.052907854318618774, 0.42637211084365845, 0.08573347330093384, 0.23679953813552856, 0.7002824544906616, 0.085943304002285, 0.5598427653312683, 0.35824474692344666, 0.6368705630302429, 0.07016998529434204, 0.0413040965795517, 0.6087076663970947, 0.052915170788764954, 0.32659241557121277, 0.09696535766124725, 0.26168644428253174, 0.05269220471382141, 0.3842846751213074, 0.09854290634393692, 0.02944020926952362, 0.055783092975616455, 0.395318865776062, 0.028032228350639343, 0.7124366760253906, 0.03382152318954468, 0.033583372831344604, 0.254459410905838, 0.3357187509536743, 0.3660067915916443, 0.7777259349822998, 0.7417874932289124, 0.015148341655731201, 1.0000754594802856, 0.03277207911014557, 0.3774564862251282, 0.610518217086792, 0.6094030737876892, 0.4269256889820099, 0.5693735480308533, 0.026301279664039612, 0.4318310618400574, 0.6387737989425659, 0.044257521629333496, 0.04596392810344696, 0.6536808013916016, 0.061548322439193726, 0.03706735372543335, 0.08365258574485779, 0.2751297950744629, 0.12051041424274445, 0.04134848713874817, 0.07088577747344971, 0.05833891034126282, 0.02924424409866333, 0.24387776851654053, 0.04996222257614136, 0.23371146619319916, 0.49510377645492554, 0.5509766936302185, 1.0014092922210693, 0.37504541873931885, 0.3763185739517212, 0.0747506245970726, 0.02291133999824524, 0.0109110027551651, 0.052828311920166016, 0.37323886156082153, 0.03593765199184418, 0.4307839572429657, 0.47640928626060486, 0.03915935754776001, 0.05754315108060837, 0.503222644329071, 0.06618442386388779, 0.08519010990858078, 0.06401951611042023, 0.501549243927002, 0.1435861587524414, 0.5738769769668579, 0.3663778603076935, 0.3104119896888733, 0.5337508916854858, 0.051714956760406494, 0.1133759468793869, 0.0869637057185173, 0.1044013649225235, 0.012387305498123169, 0.37613236904144287, 0.29141101241111755, 0.5349714756011963, 0.4061596393585205, 0.05382204055786133, 0.45002689957618713, 0.48645490407943726, 0.36864304542541504, 0.56290203332901, 0.30474770069122314, 0.3392833173274994, 0.5092579126358032, 0.301074743270874, 0.3273189961910248, 0.5115019083023071, 0.34632059931755066, 0.3613077998161316, 0.5224844217300415, 0.32922375202178955, 0.3502499759197235, 0.34753283858299255, -0.00824594497680664, 0.007187023758888245, 0.009401589632034302, 0.0032378286123275757, 0.001354321837425232, 0.007835924625396729, 0.007247760891914368, 0.002794221043586731, 0.001758083701133728, 0.005929857492446899, 0.012129470705986023, 0.013084754347801208, 0.013347700238227844, 0.01384192705154419, 0.013599246740341187, 0.013992220163345337, 0.015346899628639221, 0.015870332717895508, 0.016339346766471863, 0.016631722450256348, 0.016853690147399902, 0.016990095376968384, 0.017259567975997925, 0.017341896891593933, 0.01728813350200653, 0.017230570316314697, 0.017183050513267517, 0.017125964164733887, 0.017062515020370483, 0.017007678747177124, 0.01695948839187622, 0.016906440258026123, 0.016849249601364136, 0.016789332032203674, 0.016731098294258118, 0.016674771904945374, 0.016619190573692322, 0.016567543148994446, 0.01651892066001892, 0.016472280025482178, 0.016428202390670776, 0.016386479139328003, 0.016344964504241943, 0.016308769583702087, 0.016275852918624878, 0.016245022416114807, 0.0162181556224823, 0.016193300485610962, 0.016170740127563477, 0.01615147292613983, 0.016134068369865417, 0.016118183732032776, 0.016106143593788147, 0.01609569787979126, 0.016086429357528687, 0.01607830822467804, 0.016068100929260254, 0.016056150197982788, 0.01604333519935608, 0.016029223799705505, 0.016013532876968384, 0.01599779725074768, 0.01598013937473297, 0.015962734818458557, 0.01594606041908264, 0.015930846333503723, 0.015917718410491943, 0.015904158353805542, 0.0158911794424057, 0.01587793231010437, 0.015864208340644836, 0.015852034091949463, 0.01584070920944214, 0.015828728675842285, 0.01581670343875885, 0.01580415666103363, 0.015792056918144226, 0.015780165791511536, 0.01576828956604004, 0.015757262706756592, 0.015747442841529846, 0.01573912799358368, 0.01573149859905243, 0.015724122524261475, 0.015716537833213806, 0.01570768654346466, 0.0156995952129364, 0.015691980719566345, 0.015683770179748535, 0.015675142407417297, 0.015665873885154724, 0.015656501054763794, 0.015646427869796753, 0.01563534140586853, 0.015624091029167175, 0.015612661838531494, 0.015599638223648071, 0.015586793422698975, 0.01557360589504242, 0.015560507774353027, 0.015547126531600952, 0.015533089637756348, 0.015518873929977417, 0.01550455391407013, 0.015490278601646423, 0.015476703643798828, 0.015464350581169128, 0.015453249216079712, 0.015443608164787292, 0.015435487031936646, 0.015427976846694946, 0.015420258045196533, 0.015412971377372742, 0.015407279133796692, 0.015402674674987793, 0.01539812982082367, 0.015393450856208801, 0.01538868248462677, 0.01538492739200592, 0.015382498502731323, 0.015381813049316406, 0.015382036566734314, 0.015383109450340271, 0.015383601188659668, 0.015382722020149231, 0.015380889177322388, 0.015378579497337341, 0.01537613570690155, 0.015374019742012024, 0.015371695160865784, 0.015368983149528503, 0.0153656005859375, 0.015361905097961426, 0.015358000993728638, 0.015354245901107788, 0.015351012349128723, 0.01534813642501831, 0.015345275402069092, 0.015342876315116882, 0.015341013669967651, 0.015339463949203491, 0.015338331460952759, 0.015337854623794556, 0.015337571501731873, 0.01533721387386322, 0.015337064862251282, 0.015336975455284119, 0.015337347984313965, 0.015338093042373657, 0.015339389443397522, 0.015341073274612427, 0.015342950820922852, 0.015345633029937744, 0.015349239110946655, 0.015354126691818237, 0.015359491109848022, 0.015365302562713623, 0.015371173620223999, 0.015377312898635864, 0.015383616089820862, 0.015390291810035706, 0.015396803617477417, 0.015403732657432556, 0.015410929918289185, 0.015418246388435364, 0.015425696969032288, 0.01543349027633667, 0.015441656112670898, 0.015450194478034973, 0.015458986163139343, 0.015467315912246704, 0.01547570526599884, 0.015484213829040527, 0.015493005514144897, 0.015502408146858215, 0.015512228012084961, 0.015522822737693787, 0.015533775091171265, 0.015545427799224854, 0.015557557344436646, 0.015570282936096191, 0.015584304928779602, 0.015599578619003296, 0.01561594009399414, 0.015633031725883484, 0.015650734305381775, 0.015669018030166626, 0.01568809151649475, 0.015707895159721375, 0.015727996826171875, 0.015748560428619385, 0.01576961576938629, 0.015791207551956177, 0.01581360399723053, 0.01583695411682129, 0.015861153602600098, 0.01588582992553711, 0.01591143012046814, 0.015938177704811096, 0.015966087579727173, 0.01599542796611786, 0.01602652668952942, 0.01605924963951111, 0.016093358397483826, 0.016128644347190857, 0.016165107488632202, 0.016202524304389954, 0.01624128222465515, 0.016281351447105408, 0.016323059797286987, 0.016366466879844666, 0.01641133427619934, 0.01645803451538086, 0.016506046056747437, 0.016555175185203552, 0.016605272889137268, 0.01665686070919037, 0.016710087656974792, 0.01676391065120697, 0.016818121075630188, 0.016873344779014587, 0.01692919433116913, 0.0169856995344162, 0.017043307423591614, 0.017101123929023743, 0.017159491777420044, 0.01721896231174469, 0.017279699444770813, 0.017341434955596924, 0.01740393042564392, 0.017466142773628235, 0.017528265714645386, 0.017590105533599854, 0.017651677131652832, 0.017712637782096863, 0.017772957682609558, 0.01783294975757599, 0.01789247989654541, 0.01795153319835663, 0.018009990453720093, 0.01806822419166565, 0.0181257426738739, 0.01818224787712097, 0.018238484859466553, 0.018294766545295715, 0.0183514803647995, 0.018408536911010742, 0.018465325236320496, 0.018521875143051147, 0.01857784390449524, 0.018634304404258728, 0.018691256642341614, 0.018749698996543884, 0.0188102126121521, 0.01887303590774536, 0.01894041895866394, 0.019018203020095825, 0.019105538725852966, 0.01919376850128174, 0.01927804946899414, 0.01938168704509735, 0.019529059529304504, 0.019687503576278687, 0.019941270351409912, 0.020219534635543823, 0.02062472701072693, 0.020941153168678284, 0.021102309226989746, 0.022670775651931763, 0.023709192872047424, 0.02430868148803711, 0.02281087636947632, 0.026288777589797974, 0.03697866201400757, 0.025395244359970093, 0.01263919472694397, 0.005993515253067017, -0.0017112642526626587, -0.0013253986835479736, 0.004783570766448975]
