## Supplemental File 3 for "Deep Learning for RNA Secondary Structure Determination: Gauging Generalizability and Broadening the Scope of Traditional Methods" (part 78 of 143)

### Sheet: E. coli Padding (continued)
Start	End	Length	Putative	Sequence	Sequence (E-Padding)	Sequence (Flanking)	Sequence (E-Padding+Flanking)	RNet Predicted SHAPE (E-Padding)	RNet Predicted DMS (E-Padding)	RNet Predicted SHAPE (Flanking)	RNet Predicted DMS (Flanking)	RNet Predicted SHAPE (E-Padding+Flanking)	RNet Predicted DMS (E-Padding+Flanking)	RNet Predicted SHAPE (E-Padding+Flanking+C-Padding207)	RNet Predicted DMS (E-Padding+Flanking+C-Padding207)	RNet Predicted SHAPE (E-Padding+Flanking+C-Padding307)	RNet Predicted DMS (E-Padding+Flanking+C-Padding307)	RNet Predicted SHAPE (E-Padding+Flanking+C-Padding457)	RNet Predicted DMS (E-Padding+Flanking+C-Padding457)
3780609	3780640	32	Y	AUGACCCGGCCCGCGCAGAACGGGCCGGUCAU	GAGCUUCUGCAACUUCGGUUGCAGAAGCUCAAAAAUGACCCGGCCCGCGCAGAACGGGCCGGUCAUAAAACUACACAAAACGCUUCGGCGUUUUGUGUAG	GGGAACGACUCGAGUAGAGUCGAAAAAUGACCCGGCCCGCGCAGAACGGGCCGGUCAUUACGGCCCUGCCGUUCGCGGCAGGGCCGUAAAAAGAAACAACAACAACAAC	GGGAACGACUCGAGUAGAGUCGAAAAGAGCUUCUGCAACUUCGGUUGCAGAAGCUCAAAAAUGACCCGGCCCGCGCAGAACGGGCCGGUCAUAAAACUACACAAAACGCUUCGGCGUUUUGUGUAGUACGGCCCUGCCGUUCGCGGCAGGGCCGUAAAAAGAAACAACAACAACAAC	[0.02049371600151062, 0.008398208767175674, 0.050171948969364166, 0.035908155143260956, 0.14525295794010162, 0.08118890225887299, 0.04952903464436531, 0.08914430439472198, 0.11114762723445892, 0.02539091929793358, 0.030273502692580223, 0.03030611015856266, 0.21157363057136536, 0.6696353554725647, 0.800311267375946, 0.915786862373352, 0.7401708960533142, 0.2470843493938446, 0.06961560994386673, 0.05054016783833504, 0.03996187821030617, 0.04808011278510094, 0.023335956037044525, 0.05883364379405975, 0.03206970542669296, 0.02035226672887802, 0.02340123802423477, 0.0344260036945343, 0.014546304941177368, 0.05333574861288071, 0.10738937556743622, 0.11818403750658035, 0.018554940819740295, 0.10502457618713379, 0.006747424602508545, 0.01868569850921631, 0.0068359896540641785, 0.02388269081711769, 0.34768715500831604, 0.5021528601646423, 0.2910119593143463, 0.1559068262577057, 0.08962152153253555, 0.10903556644916534, 0.19697855412960052, 0.3519548773765564, 0.3488841652870178, 0.31431031227111816, 0.4405444860458374, 0.8264177441596985, 0.7932090759277344, 0.8169827461242676, 0.7125117778778076, 0.4671492278575897, 0.31042513251304626, 0.06352709233760834, 0.07359311729669571, 0.1263773888349533, 0.05927508324384689, 0.05419196933507919, 0.022033274173736572, 0.00944957509636879, 0.0028832145035266876, 0.005568832159042358, 0.030234644189476967, 0.19390055537223816, 0.08931037783622742, 0.5474690198898315, 0.356180876493454, 0.1538378745317459, 0.02202826365828514, 0.11745554953813553, 0.011029426008462906, 0.0036040320992469788, 0.0020698271691799164, 0.005849365144968033, 0.0034214816987514496, 0.022844258695840836, 0.017352882772684097, 0.0051195137202739716, 0.03677722439169884, 0.0677809864282608, 0.4240143895149231, 0.7222801446914673, 0.8473055958747864, 0.9469130635261536, 0.7167091369628906, 0.3035356104373932, 0.059566423296928406, 0.04689272865653038, 0.004913661628961563, 0.0023162513971328735, 0.003275923430919647, 0.0091470368206501, 0.001632198691368103, 0.0033308230340480804, 0.013474695384502411, 0.004582773894071579, 0.007152903825044632, 0.011665429919958115]	[0.04912608861923218, 0.041850388050079346, 0.0826057493686676, 0.018939003348350525, 0.009317055344581604, 0.008937656879425049, 0.02823740243911743, 0.012961015105247498, 0.0580926388502121, 0.021195709705352783, 0.019586563110351562, 0.014999553561210632, 0.02484646439552307, 0.30677494406700134, 0.3243967294692993, 0.9648522138595581, 0.2761043906211853, 0.04795759916305542, 0.017413020133972168, 0.020050227642059326, 0.076791912317276, 0.03665204346179962, 0.05567443370819092, 0.039330869913101196, 0.08669231832027435, 0.04005192220211029, 0.06877239048480988, 0.03341439366340637, 0.016337275505065918, 0.04309677332639694, 0.47519782185554504, 0.5915111303329468, 0.6509194374084473, 0.59297114610672, 0.07231995463371277, 0.014246374368667603, 0.008064419031143188, 0.05212581157684326, 0.4757065176963806, 0.272461473941803, 0.8019696474075317, 0.38345134258270264, 0.1248919740319252, 0.016817688941955566, 0.023461803793907166, 0.037379294633865356, 0.24275368452072144, 0.7128955125808716, 0.4388697147369385, 0.9988455772399902, 0.9915337562561035, 0.18760699033737183, 0.9991457462310791, 0.7324367761611938, 0.09016961604356766, 0.15277047455310822, 0.029943406581878662, 0.1635522097349167, 0.020191654562950134, 0.04582075774669647, 0.10108108818531036, 0.013613849878311157, 0.005560651421546936, 0.007709711790084839, 0.020826905965805054, 0.02163378894329071, 0.5232805609703064, 0.9449666738510132, 0.9569535255432129, 0.7159018516540527, 0.040819644927978516, 0.026042625308036804, 0.014523118734359741, 0.016834571957588196, 0.01940956711769104, 0.01293124258518219, 0.014684006571769714, 0.020539700984954834, 0.013446301221847534, 0.025845512747764587, 0.021214425563812256, 0.07633386552333832, 0.06998921185731888, 0.26369208097457886, 0.38894546031951904, 0.984542965888977, 0.28775739669799805, 0.1383604109287262, 0.02017788589000702, 0.03696064651012421, 0.003332853317260742, 0.0037583261728286743, 0.0027851909399032593, 0.018924295902252197, 0.02363048493862152, 0.014968648552894592, 0.04534989595413208, 0.004426866769790649, 0.015279069542884827, 0.025424987077713013]	[0.1809050291776657, 0.1429460048675537, 0.05592024698853493, 0.21084482967853546, 0.09358386695384979, 0.04005056247115135, 0.021636947989463806, 0.03507816791534424, 0.005893528461456299, 0.03779803588986397, 0.07707451283931732, 0.06425037980079651, 0.23132666945457458, 0.4091253876686096, 0.5780676603317261, 0.17755137383937836, 0.0027649812400341034, 0.056598298251628876, 0.003061629831790924, 0.0032518617808818817, 0.0002283826470375061, 0.004180695861577988, 0.31766748428344727, 0.01923290267586708, 0.0053319670259952545, 0.0016839951276779175, 5.074590444564819e-05, 0.11724366992712021, 9.612366557121277e-05, 0.0006748922169208527, 0.2497757077217102, 0.7796167731285095, 0.019018802791833878, 0.008279334753751755, 0.0036901570856571198, 0.025044791400432587, 0.000151902437210083, 0.00011198967695236206, 0.23563152551651, 0.0010773241519927979, 0.048399172723293304, 0.9404959678649902, 0.44697579741477966, 0.33673468232154846, 1.0004321336746216, 0.012530967593193054, 6.991997361183167e-05, 0.0002960413694381714, 0.007470846176147461, 0.02401810511946678, 0.00023666396737098694, 6.049498915672302e-05, 2.0228326320648193e-05, 6.631016731262207e-07, 3.954395651817322e-05, -1.8075108528137207e-05, 3.205612301826477e-05, 2.9847025871276855e-05, 0.0023558400571346283, 0.0013927258551120758, 0.007303860038518906, 0.0037285983562469482, 0.0017082951962947845, 0.006941694766283035, 0.0008991062641143799, 0.000934012234210968, 0.0026896819472312927, 0.08375115692615509, 0.0883592814207077, 0.002358078956604004, 0.4484714865684509, 0.8509906530380249, 0.9222280979156494, 1.0019497871398926, 0.008370369672775269, 0.19135503470897675, 0.9737074375152588, 0.1933842897415161, 0.2012561559677124, 0.040207572281360626, 0.09937866777181625, 0.2225377857685089, 0.2655838429927826, 0.2182285338640213, 0.005397181957960129, 0.001548025757074356, 0.3133934438228607, 0.0024773962795734406, 0.0008169487118721008, 0.011382769793272018, 0.008504308760166168, 0.018069028854370117, 0.2009645253419876, 0.007921390235424042, 0.008672814816236496, 0.019899636507034302, 0.04055091738700867, 0.048272617161273956, 0.030314113944768906, 0.15531407296657562, 0.11287859082221985, 0.061540719121694565, 0.1103491336107254, 0.08044762164354324, 0.06622593104839325, 0.07289883494377136, 0.06655270606279373, 0.048961617052555084, 0.032560303807258606]	[0.1024496927857399, 0.006468981504440308, 0.0015365034341812134, 0.43476778268814087, 0.539972186088562, 0.07008083164691925, 0.002877146005630493, 0.13369372487068176, 0.0016649067401885986, 0.0013213157653808594, 0.01268361508846283, 0.0013053268194198608, 0.5376075506210327, 0.0016656965017318726, 0.002420485019683838, 0.40450748801231384, -4.7072768211364746e-05, 0.13648709654808044, -1.6689300537109375e-06, 3.437697887420654e-05, 0.00010034441947937012, 8.794665336608887e-05, 0.0014132857322692871, 0.11794150620698929, 0.25681453943252563, 0.34390878677368164, 0.014674201607704163, 0.0005505383014678955, 3.814697265625e-05, 0.12438298761844635, 0.8851279616355896, 0.13265907764434814, 0.4965348243713379, 0.06383315473794937, 0.00014865398406982422, 0.0002589374780654907, 3.5375356674194336e-05, 2.4378299713134766e-05, 0.11913859844207764, 0.12059726566076279, 0.05507573485374451, 1.0008280277252197, 0.998052716255188, 0.00028073787689208984, 0.973281979560852, 0.9189154505729675, 5.2675604820251465e-05, 5.6803226470947266e-05, 1.5348196029663086e-05, 0.028353825211524963, -1.1920928955078125e-07, -7.599592208862305e-06, 5.911290645599365e-05, 5.245208740234375e-06, -8.881092071533203e-06, -3.5181641578674316e-05, 0.00042578577995300293, 3.6656856536865234e-06, 2.002716064453125e-05, 0.09308057278394699, 0.24083314836025238, 0.00014625489711761475, 8.416175842285156e-05, 0.003947198390960693, 0.0008623301982879639, 0.00047685205936431885, -4.6759843826293945e-05, 0.008587509393692017, 0.013663381338119507, 0.0011895596981048584, 0.2237289696931839, 0.0017647594213485718, 0.0030943602323532104, 0.7372739911079407, 0.05101194977760315, 0.19586977362632751, 0.16120515763759613, 0.1586710810661316, 0.1351049840450287, 0.28167808055877686, 0.024763882160186768, 0.013324946165084839, 0.18778300285339355, 0.11758445203304291, 0.007094293832778931, 0.00031572580337524414, 0.004021108150482178, 0.00018590688705444336, 0.004235029220581055, 0.32738184928894043, 0.6926583647727966, 0.3374572694301605, 0.0023187100887298584, 0.1768026053905487, 0.21260328590869904, 0.2186281979084015, 0.14169269800186157, 0.26032641530036926, 0.2079266607761383, 0.14172933995723724, 0.20767979323863983, 0.17051014304161072, 0.14110541343688965, 0.1700388789176941, 0.16771148145198822, 0.16055408120155334, 0.13491174578666687, 0.09060928970575333, 0.03463408350944519]	[0.24804508686065674, 0.16849632561206818, 0.11551610380411148, 0.190059095621109, 0.10763506591320038, 0.10240954160690308, 0.007529783993959427, 0.0609876848757267, 0.006712514907121658, 0.12380509823560715, 0.15930236876010895, 0.002784404903650284, 0.10303483158349991, 0.018939130008220673, 0.19564449787139893, 0.11555849015712738, 0.002774178981781006, 0.07658642530441284, 0.002953842282295227, 0.013104751706123352, 0.0037781819701194763, 0.001269567757844925, 0.056403033435344696, 0.04025610163807869, 0.03077288717031479, 0.11254942417144775, 0.0001793093979358673, 0.00010332837700843811, 0.0010691434144973755, 0.0018392391502857208, 0.002105340361595154, 0.0031876787543296814, 0.00017245858907699585, 0.008395407348871231, 0.04292817413806915, 0.001680128276348114, 0.0017244219779968262, 0.004564471542835236, 0.003227032721042633, 0.2831159234046936, 0.802972674369812, 0.9802301526069641, 0.5616375207901001, 0.00025736168026924133, 0.0004780590534210205, 0.0003045611083507538, 0.0016243904829025269, 0.00018659234046936035, 0.00017182901501655579, 0.0001911744475364685, 0.00011620298027992249, 0.0001158006489276886, 0.0007827356457710266, 9.06623899936676e-05, 2.8580427169799805e-05, 4.5299530029296875e-06, -1.6339123249053955e-05, 4.132091999053955e-05, 0.0010959208011627197, -0.001446656882762909, -6.565824151039124e-05, 2.041459083557129e-06, -2.1606683731079102e-07, 3.180652856826782e-05, 0.002071969211101532, 0.01047179102897644, 0.0017185844480991364, 0.007635541260242462, 0.0006153136491775513, 0.0018718838691711426, 0.00012076273560523987, 0.00015913322567939758, 0.07506082952022552, 0.006467059254646301, 0.14877597987651825, 0.44052383303642273, 0.4190833568572998, 0.5865962505340576, 0.979100227355957, 0.07946527004241943, 0.00044438987970352173, 0.0003406703472137451, 0.001944705843925476, 0.03974493220448494, 0.0008165724575519562, 1.4118850231170654e-05, 8.903443813323975e-07, -5.8300793170928955e-06, 2.191588282585144e-05, -6.981194019317627e-06, 9.629875421524048e-06, 0.01709017902612686, 6.798654794692993e-05, 0.4147396683692932, 0.0017369985580444336, 0.002584002912044525, -9.708106517791748e-06, 8.699670433998108e-05, -2.9243528842926025e-06, 2.4143606424331665e-05, 1.3649463653564453e-05, 1.3843178749084473e-05, 0.0002475343644618988, 8.013099431991577e-06, 0.00019229203462600708, 0.0001858249306678772, 0.00041315704584121704, 0.003749702125787735, 0.0007501840591430664, 0.43038463592529297, 0.8815550208091736, 0.961186945438385, 0.9859084486961365, 0.00016960874199867249, 0.00010278448462486267, 0.00027922913432121277, 2.0470470190048218e-05, 4.900991916656494e-05, 4.807859659194946e-05, 6.947293877601624e-05, 0.00012483447790145874, 6.562471389770508e-05, 5.1137059926986694e-05, 4.011392593383789e-05, 4.798173904418945e-06, 5.094707012176514e-05, 5.130842328071594e-05, 1.5869736671447754e-05, 0.0016352571547031403, 0.004745114594697952, 0.018962327390909195, 0.030642587691545486, 0.009606238454580307, 0.009754355996847153, 0.04709218069911003, 0.08499957621097565, 0.08018708229064941, 0.050821512937545776, 0.12656575441360474, 0.35186100006103516, 0.32996344566345215, 0.8860039114952087, 0.018473953008651733, 0.06500090658664703, 0.18473835289478302, 0.06514468044042587, 0.07282553613185883, 0.025790411978960037, 0.02436346560716629, 0.032744020223617554, 0.027195103466510773, 0.014838315546512604, 0.0017847567796707153, 0.002522837370634079, 0.10989046841859818, 0.003678739070892334, 0.028015654534101486, 0.03721407800912857, 0.04504884034395218, 0.013941030949354172, 0.3141889274120331, 0.06406077742576599, 0.0942031592130661, 0.053968120366334915, 0.12869158387184143, 0.10887029021978378, 0.08822524547576904, 0.1671406626701355, 0.11104625463485718, 0.08660679310560226, 0.1569887399673462, 0.1139841377735138, 0.09383304417133331, 0.1327309012413025, 0.08387687057256699, 0.11440032720565796, 0.11858627945184708]	[0.08199550211429596, 0.00463809072971344, 0.003931254148483276, 0.40198054909706116, 0.5523327589035034, 0.10171326249837875, 0.00045228004455566406, 0.16592147946357727, 0.004563808441162109, 0.001572147011756897, 0.07289724797010422, 0.0003524273633956909, 0.616468071937561, 0.0010123997926712036, 0.006053537130355835, 0.4630172848701477, 0.0002273768186569214, 0.17443180084228516, 0.00024628639221191406, 0.0004148036241531372, 0.002005070447921753, 0.00010010600090026855, 0.2033834457397461, 0.34125816822052, 0.7161909341812134, 0.9069334268569946, 0.00015553832054138184, 0.0019588321447372437, 0.0001805424690246582, 2.4065375328063965e-05, 5.094707012176514e-05, 8.70823860168457e-05, 6.073713302612305e-05, 8.988380432128906e-05, 7.891654968261719e-05, 7.385015487670898e-05, 5.02467155456543e-05, 1.4483928680419922e-05, 0.00012953579425811768, 0.0011856555938720703, 0.05429849028587341, 1.001213550567627, 0.202127605676651, 9.290874004364014e-05, 0.00012677907943725586, 6.523728370666504e-05, 0.00015057623386383057, 1.919269561767578e-05, 0.00016114115715026855, 8.913874626159668e-05, -1.2516975402832031e-06, 0.00010102987289428711, 0.00014938414096832275, 3.096461296081543e-05, -1.6987323760986328e-05, -4.220008850097656e-05, -3.580749034881592e-05, 0.001339346170425415, 0.3664056360721588, 0.7870001792907715, 0.008185893297195435, 3.840029239654541e-05, 2.518296241760254e-05, 0.004798874258995056, 0.9514620304107666, 0.042169906198978424, 0.4029950499534607, 0.10912461578845978, 3.707408905029297e-05, 0.00012482702732086182, 2.7313828468322754e-05, 1.990795135498047e-05, 0.19916296005249023, 0.1032496765255928, 0.09609062969684601, 1.0020461082458496, 0.9327489137649536, 0.002714872360229492, 0.9240987300872803, 0.7077604532241821, 2.86102294921875e-05, 5.125999450683594e-06, 3.24249267578125e-05, 0.016263797879219055, 1.4603137969970703e-06, -7.471442222595215e-05, 1.2055039405822754e-05, -6.794929504394531e-06, -2.1710991859436035e-05, 2.518296241760254e-05, 2.841651439666748e-05, -6.692111492156982e-05, 0.0026758015155792236, 0.7289106845855713, 0.8487124443054199, 0.9996743202209473, -1.1846423149108887e-05, 3.8743019104003906e-07, -1.2218952178955078e-06, -1.2129545211791992e-05, 2.454221248626709e-05, 9.402632713317871e-06, 5.513429641723633e-06, 2.193450927734375e-05, 1.0818243026733398e-05, 1.6570091247558594e-05, 4.6133995056152344e-05, 0.00010144710540771484, -3.699958324432373e-05, 0.002529829740524292, 0.04819644242525101, 0.9837440252304077, 0.08814892172813416, 6.443262100219727e-05, 1.3530254364013672e-05, 6.511807441711426e-05, -2.7731060981750488e-05, -4.202127456665039e-05, -4.70578670501709e-05, -1.940131187438965e-05, 9.840726852416992e-05, 1.576542854309082e-05, 9.566545486450195e-06, -1.1354684829711914e-05, -1.9341707229614258e-05, 4.635751247406006e-05, 3.3229589462280273e-06, 0.0003813058137893677, 0.4943632483482361, 0.0005630552768707275, 0.0006230920553207397, 0.07832358032464981, 0.018477648496627808, 0.039009541273117065, 0.0030181407928466797, 0.1699373722076416, 0.10897009074687958, 0.09364066272974014, 0.255807101726532, 0.003373444080352783, 0.005813613533973694, 0.7380794286727905, 0.09875744581222534, 0.2675732374191284, 0.13407988846302032, 0.12544554471969604, 0.12801145017147064, 0.11251218616962433, 0.03307025134563446, 0.024810895323753357, 0.07780616730451584, 0.005713894963264465, 0.0007599890232086182, 0.0002351701259613037, 0.002159610390663147, -7.618963718414307e-05, 0.006631374359130859, 0.27405041456222534, 0.5782676935195923, 0.39936721324920654, 0.009794682264328003, 0.3406446874141693, 0.23886609077453613, 0.1573198437690735, 0.14871664345264435, 0.13425496220588684, 0.0797024741768837, 0.1080150157213211, 0.11776535212993622, 0.07478824257850647, 0.1153542697429657, 0.09653293341398239, 0.06948618590831757, 0.12132996320724487, 0.06275245547294617, 0.05590099096298218, 0.07006596773862839]	[0.25240644812583923, 0.20789502561092377, 0.16818100214004517, 0.26513561606407166, 0.14602473378181458, 0.15606632828712463, 0.20423564314842224, 0.11710196733474731, 0.09109514951705933, 0.20251238346099854, 0.2224883735179901, 0.10561180114746094, 0.12702587246894836, 0.19154924154281616, 0.47595807909965515, 0.21170026063919067, 0.10423798859119415, 0.13534945249557495, 0.19446295499801636, 0.2384665608406067, 0.12018134444952011, 0.11119148135185242, 0.14224112033843994, 0.14414921402931213, 0.05755319446325302, 0.03860817477107048, 0.27564460039138794, 0.0061997584998607635, 0.007561877369880676, 0.018774695694446564, 0.3106592297554016, 0.12169008702039719, 0.0980912372469902, 0.4082047641277313, 0.16200342774391174, 0.0737859308719635, 0.46112799644470215, 0.30149513483047485, 0.0627480149269104, 0.39710479974746704, 0.37317007780075073, 0.22500094771385193, 0.35770267248153687, 0.006150480359792709, 0.27639031410217285, 0.38774704933166504, 0.0058720968663692474, 0.025979671627283096, 0.029635518789291382, 0.07800093293190002, 0.8680806756019592, 0.004702478647232056, 0.01239621639251709, 0.016825109720230103, 0.15164558589458466, 0.5062614679336548, 0.5031918883323669, 0.7499304413795471, 0.09326645731925964, 0.09393368661403656, 0.22550439834594727, 0.8286686539649963, 0.20509383082389832, 0.4327436685562134, 0.0010928064584732056, 0.0006558522582054138, 0.0018523186445236206, 0.0850558876991272, 0.05520937964320183, 0.021435845643281937, 0.005990888923406601, 0.008959617465734482, 0.30164554715156555, 0.09658508002758026, 0.015430677682161331, 0.2768644094467163, 0.14452672004699707, 0.12909027934074402, 0.9196532368659973, 0.02175958827137947, 0.10913650691509247, 0.023438595235347748, 0.09218290448188782, 0.02438969537615776, 0.09849834442138672, 0.013301249593496323, 0.021029699593782425, 0.07922931760549545, 0.17375966906547546, 0.04934470355510712, 0.014714129269123077, 0.8617180585861206, 0.6020002365112305, 0.9791428446769714, 0.12451519072055817, 0.1859852373600006, 0.34427395462989807, 0.6396713852882385, 0.058678966015577316, 0.3016960620880127, 0.003258597105741501, 0.013071168214082718, 0.21553704142570496, 0.5920782685279846, 0.3974318504333496, 0.026752520352602005, 0.3240688443183899, 0.060862693935632706, 0.23853880167007446, 0.40154534578323364, 0.40090858936309814, 0.1963932067155838, 0.38797831535339355, 0.01549898087978363, 0.1479450762271881, 0.04496489837765694, 0.07756796479225159, 0.042161308228969574, 0.36381781101226807, 0.4863429069519043, 0.2187488079071045, 0.041122034192085266, 0.04202855005860329, 0.13117006421089172, 0.330257773399353, 0.2671704888343811, 0.1584853231906891, 0.1036686897277832, 0.15870851278305054, 0.1458408534526825, 0.012585025280714035, 0.026251621544361115, 0.0077126771211624146, 0.010549381375312805, 0.13916422426700592, 0.16839340329170227, 0.09408573806285858, 0.012989938259124756, 0.26112836599349976, 0.3931950330734253, 0.49927395582199097, 0.6680487990379333, 0.005139194428920746, 0.07372619956731796, 0.29533472657203674, 0.07900416851043701, 0.12335643917322159, 0.1489652842283249, 0.04856416583061218, 0.1506655216217041, 0.057103462517261505, 0.1270066201686859, 0.018580105155706406, 0.16260157525539398, 0.4945177137851715, 0.3406357765197754, 0.41890445351600647, 0.0319247804582119, 0.12813709676265717, 0.043764665722846985, 0.4555261433124542, 0.2000381201505661, 0.2755940556526184, 0.07259489595890045, 0.21514007449150085, 0.21267922222614288, 0.18621914088726044, 0.2138727903366089, 0.20950651168823242, 0.1993236094713211, 0.2132365107536316, 0.22014856338500977, 0.2072364091873169, 0.21096543967723846, 0.21492525935173035, 0.2453332245349884, 0.2697320282459259, 0.0022204816341400146, 0.018675126135349274, 0.004132330417633057, -0.04312160611152649, -0.04897907376289368, -0.06552206724882126, -0.0670458972454071, -0.09128770977258682, -0.09279381483793259, -0.062327176332473755, -0.04479052871465683, -0.0510396845638752, -0.06540925800800323, -0.08210575580596924, -0.08812130242586136, -0.09196050465106964, -0.09138449281454086, -0.09215538203716278, -0.08937209099531174, -0.08609327673912048, -0.08146660029888153, -0.07883059978485107, -0.05883551388978958, -0.03840351104736328, -0.037871286273002625, -0.07284418493509293, -0.04384008049964905, -0.010530147701501846, -0.012674115598201752, -0.030908457934856415]	[0.1250002086162567, 0.08072797954082489, 0.052953511476516724, 0.32329174876213074, 0.29857057332992554, 0.3215847611427307, 0.004331052303314209, 0.217588871717453, 0.14591382443904877, 0.006700068712234497, 0.2820349335670471, 0.0073861777782440186, 0.49672573804855347, 0.050971031188964844, 0.004722297191619873, 0.3652660846710205, 0.0015674084424972534, 0.2636914849281311, 0.03240853548049927, 0.0034329593181610107, 0.1445130854845047, 0.013316333293914795, 0.22647282481193542, 0.22467279434204102, 0.451299786567688, 0.5389935970306396, 0.0026199817657470703, 0.4243617057800293, 0.01712028682231903, 0.10005145519971848, 0.005319371819496155, 0.0038099735975265503, 0.16510897874832153, 0.013934895396232605, 0.0471181720495224, 0.38876277208328247, 0.426455557346344, 0.3340267539024353, 0.394570529460907, 0.011636793613433838, 0.050399839878082275, 0.3789246678352356, 0.049388542771339417, 0.04475922882556915, 0.009456291794776917, 0.016418322920799255, 0.07498054206371307, 0.28871262073516846, 0.3052109181880951, 0.006483286619186401, 0.3837646245956421, 0.29940080642700195, 0.02220882475376129, 0.29353252053260803, 0.03135506808757782, 0.56871497631073, 0.0663326308131218, 0.2894047498703003, 0.29120880365371704, 0.5363909006118774, 0.5217680931091309, 0.061977699398994446, 0.0028481334447860718, 0.7334158420562744, 0.1544601023197174, 0.023626863956451416, 0.07051733136177063, 0.009967893362045288, 0.0029962658882141113, 0.0562908872961998, 0.014135792851448059, 0.30185389518737793, 0.09957227855920792, 0.9237282872200012, 0.12246672809123993, 0.4969078600406647, 0.5384260416030884, 0.02669006586074829, 0.5505918860435486, 0.4319799840450287, 0.6087785959243774, 0.014914840459823608, 0.003009796142578125, 0.04478377103805542, 0.13204722106456757, 0.10962595790624619, 0.023195579648017883, 0.011312693357467651, 0.04124234616756439, 0.3604985475540161, 0.3717058002948761, 0.08399157971143723, 0.18388192355632782, 0.35764414072036743, 0.6581887006759644, 0.6375704407691956, 0.734583854675293, 0.028242722153663635, 0.2989882826805115, 0.2847025990486145, 0.22497326135635376, 0.6417794227600098, 0.21228152513504028, 0.23490631580352783, 0.5616302490234375, 0.4103725850582123, 0.8615024089813232, 0.020789146423339844, 0.44068798422813416, 0.009912997484207153, 0.010304838418960571, 0.28261178731918335, 0.021055355668067932, 0.019447296857833862, 0.17644964158535004, 0.04044792056083679, 0.0017537027597427368, 0.0006636679172515869, 0.017669618129730225, 0.041674837470054626, 0.06467989087104797, 0.03324019908905029, 0.048635467886924744, 0.03806315362453461, 0.284267783164978, 0.05807352066040039, 0.027255207300186157, 0.22349917888641357, 0.4016105532646179, 0.009758368134498596, 0.0008686184883117676, 0.12439435720443726, 0.07894336432218552, 0.034813061356544495, 0.03331984579563141, 0.0727299302816391, 0.15101654827594757, 0.18128842115402222, 0.0651460736989975, 0.026614099740982056, 0.047334372997283936, 0.4308915436267853, 0.05285078287124634, 0.34152311086654663, 0.01694217324256897, 0.09203007072210312, 0.26107895374298096, 0.3661346435546875, 0.0019059181213378906, 0.010086506605148315, 0.07855589687824249, 0.23771941661834717, 0.23578527569770813, 0.05879834294319153, 0.09281580150127411, 0.06276682019233704, 0.2727659046649933, 0.4423414170742035, 0.5922226905822754, 0.3633017838001251, 0.05105109512805939, 0.40246742963790894, 0.35415518283843994, 0.3153690993785858, 0.4349996745586395, 0.3675675094127655, 0.40134552121162415, 0.42022520303726196, 0.36935293674468994, 0.3956140875816345, 0.44102275371551514, 0.43504494428634644, 0.43486058712005615, 0.4705337882041931, 0.36522793769836426, 0.3931734263896942, 0.36577898263931274, -0.005098879337310791, 0.0021415650844573975, 0.05344653129577637, 0.014770731329917908, 0.01671859622001648, 0.02969472110271454, 0.03359103202819824, 0.03473415970802307, 0.058966636657714844, 0.09002161771059036, 0.1020623967051506, 0.11083690822124481, 0.11672377586364746, 0.10338932275772095, 0.10545135289430618, 0.09581290185451508, 0.09353327751159668, 0.09333929419517517, 0.09959152340888977, 0.10775275528430939, 0.11794135719537735, 0.11482017487287521, 0.1441357582807541, 0.15676985681056976, 0.165139839053154, 0.08857472240924835, 0.04097834229469299, 0.04339432716369629, 0.024588704109191895, 0.012685894966125488]	[0.2502528429031372, 0.21061234176158905, 0.14089134335517883, 0.25638002157211304, 0.13355150818824768, 0.14578868448734283, 0.1850530207157135, 0.15602272748947144, 0.13506624102592468, 0.17843183875083923, 0.20128555595874786, 0.08780893683433533, 0.10077393054962158, 0.152093768119812, 0.3430519998073578, 0.1849573850631714, 0.09899920225143433, 0.1002473384141922, 0.16515450179576874, 0.20621897280216217, 0.11772534996271133, 0.10778499394655228, 0.11974328756332397, 0.14710374176502228, 0.09165272116661072, 0.04545658826828003, 0.28895217180252075, 0.016561441123485565, 0.05024133250117302, 0.14822813868522644, 0.4829998016357422, 0.18421874940395355, 0.1342810094356537, 0.7852429151535034, 0.23722350597381592, 0.118141308426857, 0.46507567167282104, 0.35140177607536316, 0.057762905955314636, 0.37270018458366394, 0.2877356708049774, 0.3054240942001343, 0.4177493453025818, 0.009290728718042374, 0.3599914312362671, 0.3683318793773651, 0.007708091288805008, 0.10399535298347473, 0.08914850652217865, 0.13222545385360718, 0.9636179804801941, 0.010555468499660492, 0.051215097308158875, 0.0860016718506813, 0.1916704773902893, 0.5090669989585876, 0.5843944549560547, 0.6298589706420898, 0.09119336307048798, 0.03733666613698006, 0.18012088537216187, 0.7418760061264038, 0.1997164785861969, 0.4492207169532776, 0.03360811248421669, 0.0012108683586120605, 0.0005673244595527649, 0.16322529315948486, 0.12106788158416748, 0.06269516050815582, 0.0684281438589096, 0.011302456259727478, 0.19992898404598236, 0.16266831755638123, 0.022604819387197495, 0.26738613843917847, 0.11669326573610306, 0.09039575606584549, 0.719216525554657, 0.0031027905642986298, 0.1602308452129364, 0.013810694217681885, 0.30155837535858154, 0.03741244226694107, 0.2340247929096222, 0.18573647737503052, 0.0640312135219574, 0.12068584561347961, 0.3438940644264221, 0.06952514499425888, 0.009044360369443893, 0.7921121716499329, 0.6720808744430542, 0.8456814289093018, 0.11173643171787262, 0.12244069576263428, 0.2294653207063675, 0.6813080310821533, 0.11414113640785217, 0.26607608795166016, 0.0006395429372787476, 0.0035290271043777466, 0.24783402681350708, 0.6543582081794739, 0.3581054210662842, 0.0041341111063957214, 0.3980952203273773, 0.09197394549846649, 0.29134470224380493, 0.35446059703826904, 0.2807184159755707, 0.27314621210098267, 0.4394848942756653, 0.057091124355793, 0.2985324263572693, 0.05737835168838501, 0.09209409356117249, 0.09267178177833557, 0.3273855149745941, 0.4781799912452698, 0.1827440708875656, 0.06058932840824127, 0.03676186129450798, 0.12808364629745483, 0.39197641611099243, 0.2050507813692093, 0.134173184633255, 0.1182558536529541, 0.22029538452625275, 0.17647333443164825, 0.01214120164513588, 0.08232955634593964, 0.00695732980966568, 0.011390358209609985, 0.14630156755447388, 0.14244875311851501, 0.12557068467140198, 0.08120694011449814, 0.2115759551525116, 0.29503822326660156, 0.3836992084980011, 0.46192193031311035, 0.01131565123796463, 0.1367412507534027, 0.22438333928585052, 0.04235859215259552, 0.13361291587352753, 0.11972375214099884, 0.08886893093585968, 0.15632855892181396, 0.04325171560049057, 0.19859327375888824, 0.06061524897813797, 0.12970679998397827, 0.4305921494960785, 0.30843156576156616, 0.3942703604698181, 0.011279478669166565, 0.08210169523954391, 0.01988498866558075, 0.35336071252822876, 0.15316779911518097, 0.30044132471084595, 0.04079524800181389, 0.18855276703834534, 0.20673653483390808, 0.1774272620677948, 0.177545428276062, 0.24061071872711182, 0.21481691300868988, 0.1697421371936798, 0.2308284044265747, 0.21541470289230347, 0.16075122356414795, 0.2322792112827301, 0.26476743817329407, 0.27844083309173584, 0.012148130685091019, 0.008617591112852097, 0.045309361070394516, -0.014826007187366486, -0.014291942119598389, -0.04819667339324951, -0.03633745014667511, -0.02362002432346344, -0.019348308444023132, -0.021454066038131714, -0.033433444797992706, -0.03372284770011902, -0.03234376013278961, -0.03517550230026245, -0.03700949251651764, -0.03946559876203537, -0.04275575280189514, -0.04475264996290207, -0.046567171812057495, -0.047860287129879, -0.04848315566778183, -0.049472711980342865, -0.050639912486076355, -0.051570355892181396, -0.052377112209796906, -0.05323360860347748, -0.05411497503519058, -0.05495982617139816, -0.05579127371311188, -0.056645236909389496, -0.05750118941068649, -0.05830014497041702, -0.05903738737106323, -0.059703901410102844, -0.060295186936855316, -0.06084667891263962, -0.061352312564849854, -0.061811357736587524, -0.0622636154294014, -0.06269700080156326, -0.0631038174033165, -0.0635053738951683, -0.06389922648668289, -0.06425631046295166, -0.06458698958158493, -0.0648878887295723, -0.06517341732978821, -0.06543243676424026, -0.06566726416349411, -0.0658666342496872, -0.06603917479515076, -0.06618908792734146, -0.06631752103567123, -0.06642687320709229, -0.06652332097291946, -0.06660529226064682, -0.06666744500398636, -0.06671403348445892, -0.06674553453922272, -0.06676439940929413, -0.06676360219717026, -0.06674664467573166, -0.06673072278499603, -0.0667298212647438, -0.06674438714981079, -0.06677261739969254, -0.0668119266629219, -0.06685800105333328, -0.06692046672105789, -0.06699629873037338, -0.06706031411886215, -0.06711237877607346, -0.06716086715459824, -0.06721442192792892, -0.06725793331861496, -0.06729438900947571, -0.06732472777366638, -0.06735919415950775, -0.06738576292991638, -0.06740760803222656, -0.06742389500141144, -0.06744103878736496, -0.067447729408741, -0.06745824217796326, -0.06747910380363464, -0.0675053521990776, -0.06753572076559067, -0.0675651803612709, -0.06758145242929459, -0.0675959661602974, -0.06760472059249878, -0.06761373579502106, -0.06762734055519104, -0.06764407455921173, -0.06766412407159805, -0.06769399344921112, -0.06772644072771072, -0.067754365503788, -0.06777919828891754, -0.06779661774635315, -0.06782030314207077, -0.06785328686237335, -0.06790373474359512, -0.06797155737876892, -0.06805451959371567, -0.06817074120044708, -0.06834247708320618, -0.06857353448867798, -0.06881870329380035, -0.0690407007932663, -0.069255530834198, -0.06952027976512909, -0.0697440579533577, -0.07015243917703629, -0.07046636193990707, -0.0706280991435051, -0.07040291279554367, -0.0699763149023056, -0.0727258175611496, -0.07315848767757416, -0.07300383597612381, -0.07505212724208832, -0.06984167546033859, -0.0433998629450798, -0.04768059402704239, -0.040029413998126984, -0.0190078467130661, -0.004207916557788849, -0.006553687155246735, -0.020035311579704285]	[0.13172616064548492, 0.08815103024244308, 0.05934703350067139, 0.3179083466529846, 0.3466669023036957, 0.28338751196861267, 0.015678420662879944, 0.2811291813850403, 0.18275384604930878, 0.04980023205280304, 0.261325478553772, 0.019731923937797546, 0.49186933040618896, 0.054584383964538574, 0.016789928078651428, 0.3348424434661865, 0.00767873227596283, 0.28412872552871704, 0.03555692732334137, 0.022126108407974243, 0.11928723752498627, 0.02114659547805786, 0.18346939980983734, 0.161274254322052, 0.38197845220565796, 0.46806079149246216, 0.011814802885055542, 0.8267156481742859, 0.0348079651594162, 0.2377643883228302, 0.05127802491188049, 0.028243273496627808, 0.22150488197803497, 0.0642847940325737, 0.07550593465566635, 0.4173643887042999, 0.4967400133609772, 0.3118177652359009, 0.5872524976730347, 0.0461045503616333, 0.039015889167785645, 0.4777093827724457, 0.0490574836730957, 0.05027930438518524, 0.04947367310523987, 0.04318144917488098, 0.07958067953586578, 0.446144163608551, 0.43097081780433655, 0.031266793608665466, 0.31188374757766724, 0.45839861035346985, 0.03700476884841919, 0.7349145412445068, 0.07741110771894455, 0.44043540954589844, 0.08348413556814194, 0.2193949818611145, 0.23002654314041138, 0.3938523530960083, 0.38361856341362, 0.07484406232833862, 0.007475659251213074, 0.7727558016777039, 0.24562764167785645, 0.008758068084716797, 0.0402863472700119, 0.027797967195510864, 0.036532506346702576, 0.07773323357105255, 0.017916053533554077, 0.3606604337692261, 0.12295128405094147, 0.9316859245300293, 0.13901135325431824, 0.5533350110054016, 0.4432333707809448, 0.03459997475147247, 0.2492561638355255, 0.35414230823516846, 0.5814021825790405, 0.0134706050157547, 0.0050178468227386475, 0.07701984792947769, 0.24142807722091675, 0.12861321866512299, 0.045977890491485596, 0.034422487020492554, 0.10695523023605347, 0.3820631504058838, 0.42619243264198303, 0.10098055750131607, 0.1562543511390686, 0.2394089549779892, 0.5029473304748535, 0.5127999782562256, 0.4605228900909424, 0.05256830155849457, 0.47126471996307373, 0.37808704376220703, 0.3815687894821167, 0.8356841802597046, 0.20985335111618042, 0.1888270080089569, 0.43664127588272095, 0.3306909501552582, 0.9338600635528564, 0.03255675733089447, 0.5350792407989502, 0.03358489274978638, 0.012700676918029785, 0.341339111328125, 0.04682239890098572, 0.06262437999248505, 0.3268630802631378, 0.04946300387382507, 0.008636370301246643, 0.017083078622817993, 0.01919516921043396, 0.03965218365192413, 0.07466043531894684, 0.10122784972190857, 0.06030315160751343, 0.08840159326791763, 0.2561240792274475, 0.06376766413450241, 0.045768946409225464, 0.2339317500591278, 0.5076695084571838, 0.020610138773918152, 0.0071163177490234375, 0.19304007291793823, 0.054553210735321045, 0.04589608311653137, 0.043027520179748535, 0.07663542032241821, 0.17329876124858856, 0.09713520109653473, 0.06120145320892334, 0.03941167891025543, 0.030885204672813416, 0.28566092252731323, 0.11377236247062683, 0.5020657181739807, 0.024804502725601196, 0.1128109022974968, 0.25525033473968506, 0.19675849378108978, 0.012210831046104431, 0.01609121263027191, 0.095551997423172, 0.29348015785217285, 0.16298365592956543, 0.06170177459716797, 0.09988679736852646, 0.044362038373947144, 0.22320351004600525, 0.28899750113487244, 0.5448670387268066, 0.37258654832839966, 0.04417668282985687, 0.34961265325546265, 0.3323070704936981, 0.28629565238952637, 0.38346007466316223, 0.2782405614852905, 0.3287842869758606, 0.4276212751865387, 0.2685624361038208, 0.2886669635772705, 0.46461862325668335, 0.3152815103530884, 0.329620897769928, 0.5264648795127869, 0.33017784357070923, 0.36000126600265503, 0.349089115858078, -0.01647980511188507, 0.002078637480735779, 0.05355246365070343, 0.012974053621292114, 0.0018410980701446533, 0.028773069381713867, 0.026763007044792175, 0.007670089602470398, 0.002258196473121643, 0.005781948566436768, 0.016810670495033264, 0.015231281518936157, 0.013251006603240967, 0.014851033687591553, 0.017345726490020752, 0.018706172704696655, 0.02110905945301056, 0.022653281688690186, 0.024005532264709473, 0.025101274251937866, 0.025691553950309753, 0.02638450264930725, 0.027443990111351013, 0.02825978398323059, 0.028866156935691833, 0.029487699270248413, 0.030154913663864136, 0.030811727046966553, 0.03144219517707825, 0.0320838987827301, 0.03272426128387451, 0.03332133591175079, 0.033873364329338074, 0.03436820209026337, 0.03480339050292969, 0.035204336047172546, 0.03556741774082184, 0.035899847745895386, 0.03623856604099274, 0.03658550977706909, 0.0369340181350708, 0.03728628158569336, 0.037633463740348816, 0.037952765822410583, 0.038252368569374084, 0.038536787033081055, 0.03880460560321808, 0.03905045986175537, 0.03928391635417938, 0.039494603872299194, 0.03968796133995056, 0.03986893594264984, 0.04003462195396423, 0.04018387198448181, 0.04032638669013977, 0.04046204686164856, 0.04057517647743225, 0.040669381618499756, 0.04075063765048981, 0.040822580456733704, 0.04088112711906433, 0.04093322157859802, 0.04099346697330475, 0.041067853569984436, 0.04115906357765198, 0.04126402735710144, 0.04138423502445221, 0.041517823934555054, 0.04167051613330841, 0.04184350371360779, 0.04202425479888916, 0.0422133207321167, 0.042410388588905334, 0.04262089729309082, 0.042828887701034546, 0.04303695261478424, 0.04323934018611908, 0.04343618452548981, 0.04363247752189636, 0.043829262256622314, 0.04401688277721405, 0.04420959949493408, 0.044403329491615295, 0.04460915923118591, 0.04483020305633545, 0.04506583511829376, 0.045310378074645996, 0.04555852711200714, 0.045803338289260864, 0.04604879021644592, 0.04628998041152954, 0.04653126001358032, 0.0467803031206131, 0.047040000557899475, 0.04731138050556183, 0.04759804904460907, 0.047892287373542786, 0.048189789056777954, 0.04849021136760712, 0.04878884553909302, 0.049094751477241516, 0.04941420257091522, 0.049760207533836365, 0.05013976991176605, 0.05055803060531616, 0.05104619264602661, 0.051633432507514954, 0.0523296594619751, 0.05306512117385864, 0.05382448434829712, 0.05470120906829834, 0.05581188201904297, 0.05702315270900726, 0.058987632393836975, 0.061262309551239014, 0.06382082402706146, 0.06546910107135773, 0.0667278915643692, 0.07772182673215866, 0.08723625540733337, 0.09234436601400375, 0.07964455336332321, 0.09707331657409668, 0.10529911518096924, 0.0933031290769577, 0.02924486994743347, 0.012714922428131104, 0.0010584741830825806, 5.3316354751586914e-05, 0.005621016025543213]	[0.2551919221878052, 0.1948317587375641, 0.13034549355506897, 0.24612334370613098, 0.126944437623024, 0.15310074388980865, 0.19044150412082672, 0.11932156980037689, 0.14107753336429596, 0.20506542921066284, 0.2157285362482071, 0.10242919623851776, 0.08104399591684341, 0.14723776280879974, 0.3357168436050415, 0.1530344933271408, 0.09440769255161285, 0.09875604510307312, 0.17382901906967163, 0.2526111900806427, 0.11764372885227203, 0.10563711076974869, 0.11076157540082932, 0.1673022210597992, 0.06712837517261505, 0.06281805783510208, 0.28222960233688354, 0.021400555968284607, 0.05618419125676155, 0.1920945793390274, 0.5766273140907288, 0.26446834206581116, 0.16017287969589233, 0.9909768104553223, 0.34250590205192566, 0.1303909718990326, 0.4625016748905182, 0.3556368350982666, 0.09164625406265259, 0.323736310005188, 0.3314116299152374, 0.3461863398551941, 0.5730326771736145, 0.0393204502761364, 0.4444890320301056, 0.4737068712711334, 0.007583558559417725, 0.13872207701206207, 0.11809159815311432, 0.151220440864563, 0.973682165145874, 0.015150967985391617, 0.06909169256687164, 0.08025795966386795, 0.2988825738430023, 0.5102486610412598, 0.5602424740791321, 0.6051591038703918, 0.08767043054103851, 0.020945623517036438, 0.1158609464764595, 0.6649099588394165, 0.1787785291671753, 0.3176274299621582, 0.1092158704996109, 0.04880250245332718, 0.000780005007982254, 0.2125226855278015, 0.15761753916740417, 0.08277633786201477, 0.1353173553943634, 0.01191169023513794, 0.16296979784965515, 0.16641438007354736, 0.023862969130277634, 0.24147193133831024, 0.1111803948879242, 0.07977168262004852, 0.7300897240638733, 0.012214157730340958, 0.22418183088302612, 0.04243767634034157, 0.400626540184021, 0.06656813621520996, 0.21656861901283264, 0.21321308612823486, 0.10060758888721466, 0.123736672103405, 0.45839595794677734, 0.07569998502731323, 0.03868063911795616, 0.7807281613349915, 0.65726238489151, 0.7985848784446716, 0.11503802984952927, 0.13829174637794495, 0.24389035999774933, 0.7945622801780701, 0.11685784161090851, 0.3240945637226105, 0.001967325806617737, 0.0180271714925766, 0.28706449270248413, 0.5975378155708313, 0.34428870677948, 0.003920391201972961, 0.4466966986656189, 0.12815994024276733, 0.31096935272216797, 0.3945188522338867, 0.26568037271499634, 0.3083718419075012, 0.5738551020622253, 0.07574938982725143, 0.2811386287212372, 0.07450135052204132, 0.13552995026111603, 0.11579746007919312, 0.36825957894325256, 0.6428105235099792, 0.23006027936935425, 0.09214092791080475, 0.07612239569425583, 0.14301718771457672, 0.3662828207015991, 0.19364407658576965, 0.1557956039905548, 0.11529938131570816, 0.28742867708206177, 0.22893117368221283, 0.053461670875549316, 0.0949932262301445, 0.007935203611850739, 0.012958120554685593, 0.22135980427265167, 0.1907501518726349, 0.14887306094169617, 0.11294261366128922, 0.20384809374809265, 0.28432926535606384, 0.35486167669296265, 0.41786256432533264, 0.014343850314617157, 0.11799480020999908, 0.23599399626255035, 0.06474663317203522, 0.16855698823928833, 0.11390644311904907, 0.13083675503730774, 0.1824731081724167, 0.07425512373447418, 0.20578332245349884, 0.1056685671210289, 0.13246563076972961, 0.487762451171875, 0.28168249130249023, 0.4035753011703491, 0.00995972752571106, 0.07947014272212982, 0.0142095647752285, 0.4013635218143463, 0.16686378419399261, 0.3433111608028412, 0.04120839387178421, 0.2092319130897522, 0.1988813579082489, 0.19092707335948944, 0.17080383002758026, 0.24907472729682922, 0.22570161521434784, 0.1634140908718109, 0.23552781343460083, 0.21543049812316895, 0.15106922388076782, 0.23126333951950073, 0.2515639066696167, 0.283944308757782, 0.03845713660120964, 0.0060263387858867645, 0.0071849338710308075, -0.004136253148317337, -0.012914903461933136, -0.03153963387012482, -0.013710498809814453, -0.012661516666412354, -0.013431228697299957, -0.015956886112689972, -0.013884052634239197, -0.017786800861358643, -0.021321728825569153, -0.0235433429479599, -0.02419261634349823, -0.025537528097629547, -0.026541396975517273, -0.027858473360538483, -0.028928667306900024, -0.02954810857772827, -0.030263163149356842, -0.03089335560798645, -0.03138410300016403, -0.031728945672512054, -0.032017938792705536, -0.0323038250207901, -0.03255926072597504, -0.0327877476811409, -0.03299742937088013, -0.033199720084667206, -0.033388860523700714, -0.03355100750923157, -0.03369554132223129, -0.03382149338722229, -0.03392794728279114, -0.03402054309844971, -0.03409717231988907, -0.0341629683971405, -0.034220777451992035, -0.03427018225193024, -0.03431236743927002, -0.03435571491718292, -0.03439723700284958, -0.03444043546915054, -0.0344870463013649, -0.034536510705947876, -0.03459138423204422, -0.0346459224820137, -0.0346946194767952, -0.034742265939712524, -0.034784525632858276, -0.03482320159673691, -0.03486233949661255, -0.03490728139877319, -0.03495495021343231, -0.03500262647867203, -0.035049766302108765, -0.035096846520900726, -0.0351371169090271, -0.035171180963516235, -0.03520135581493378, -0.03522787243127823, -0.035251617431640625, -0.03527217358350754, -0.03529203683137894, -0.035311318933963776, -0.035332657396793365, -0.03535187244415283, -0.03536958992481232, -0.0353870615363121, -0.03540472686290741, -0.035426683723926544, -0.03544868528842926, -0.03547273576259613, -0.0354958102107048, -0.03551555424928665, -0.03553610295057297, -0.035558730363845825, -0.03557945042848587, -0.035600751638412476, -0.035622403025627136, -0.03564316779375076, -0.0356631800532341, -0.03568197786808014, -0.035700470209121704, -0.035715147852897644, -0.03572826087474823, -0.035740926861763, -0.03575094789266586, -0.035759493708610535, -0.03576444089412689, -0.035767532885074615, -0.03576838970184326, -0.035767197608947754, -0.035765141248703, -0.035762228071689606, -0.035757243633270264, -0.03575076907873154, -0.03574369102716446, -0.03573467582464218, -0.03572311997413635, -0.035708777606487274, -0.03568902611732483, -0.035665422677993774, -0.0356401726603508, -0.03561330586671829, -0.03558488190174103, -0.03555651009082794, -0.03552751988172531, -0.035498447716236115, -0.03546694666147232, -0.03543407469987869, -0.035399094223976135, -0.03536306321620941, -0.03532581776380539, -0.03528745472431183, -0.03524906933307648, -0.03521003574132919, -0.035170577466487885, -0.03513157367706299, -0.03509241342544556, -0.035052865743637085, -0.03501307964324951, -0.03497421741485596, -0.03493576496839523, -0.03489646315574646, -0.03485645353794098, -0.03481723368167877, -0.03477970510721207, -0.03474290668964386, -0.03470771759748459, -0.03467276692390442, -0.03464002162218094, -0.03460793197154999, -0.03457584232091904, -0.03454262763261795, -0.03450842946767807, -0.034473858773708344, -0.034439124166965485, -0.0344046950340271, -0.03437052667140961, -0.034336358308792114, -0.034302860498428345, -0.034269340336322784, -0.03423695266246796, -0.034205444157123566, -0.03417372703552246, -0.034142009913921356, -0.0341087207198143, -0.034074604511260986, -0.03403954952955246, -0.03400498628616333, -0.03397020697593689, -0.033936820924282074, -0.033905066549777985, -0.033873409032821655, -0.033841848373413086, -0.033809103071689606, -0.033774785697460175, -0.03374005854129791, -0.03370548039674759, -0.03367054462432861, -0.033635690808296204, -0.033601388335227966, -0.03356814384460449, -0.03353609889745712, -0.03350395709276199, -0.0334724485874176, -0.03344177454710007, -0.03341175615787506, -0.033382855355739594, -0.03335505723953247, -0.03332793712615967, -0.033300891518592834, -0.03327524662017822, -0.033250197768211365, -0.03322532773017883, -0.0332006961107254, -0.0331764817237854, -0.0331527441740036, -0.03313057869672775, -0.033109068870544434, -0.03308788686990738, -0.03306688368320465, -0.03304564952850342, -0.033024050295352936, -0.03300262242555618, -0.0329824760556221, -0.03296257555484772, -0.03294298052787781, -0.03292352706193924, -0.03290453553199768, -0.03288652002811432, -0.03286914527416229, -0.03285183012485504, -0.03283541649580002, -0.03282008320093155, -0.032805055379867554, -0.03279025852680206, -0.03277568519115448, -0.03276136517524719, -0.03274679183959961, -0.03273197263479233, -0.032716818153858185, -0.03270126134157181, -0.032685697078704834, -0.03267045319080353, -0.03265572339296341, -0.03264147788286209, -0.032627373933792114, -0.03261331468820572, -0.032599084079265594, -0.032585225999355316, -0.03257123380899429, -0.03255685418844223, -0.03254110366106033, -0.03252461552619934, -0.03250749409198761, -0.03249058127403259, -0.032473355531692505, -0.03245534002780914, -0.03243645280599594, -0.03241643309593201, -0.03239569067955017, -0.03237393498420715, -0.03235112875699997, -0.03232695162296295, -0.03230161964893341, -0.0322752520442009, -0.032247766852378845, -0.03221882879734039, -0.032188862562179565, -0.03215780854225159, -0.032125793397426605, -0.03209245949983597, -0.0320565402507782, -0.03201865404844284, -0.031979501247406006, -0.03193929046392441, -0.03189770132303238, -0.031855158507823944, -0.031811535358428955, -0.03176604211330414, -0.03171800822019577, -0.03166842460632324, -0.0316179096698761, -0.03156651556491852, -0.03151412308216095, -0.03146125376224518, -0.031406767666339874, -0.03135140985250473, -0.03129570186138153, -0.031240388751029968, -0.031186573207378387, -0.031133055686950684, -0.03108171373605728, -0.031036801636219025, -0.030996233224868774, -0.030954644083976746, -0.030902929604053497, -0.030841924250125885, -0.03078532963991165, -0.030684910714626312, -0.03057766705751419, -0.030389606952667236, -0.03017657995223999, -0.02993987500667572, -0.029693633317947388, -0.02983398735523224, -0.029822789132595062, -0.03079163283109665, -0.032567933201789856, -0.03482670336961746, -0.037446342408657074, -0.03100668638944626, -0.024660736322402954, -0.012791618704795837, -0.002520337700843811, -0.005126152187585831, -0.017238199710845947]	[0.1270151436328888, 0.09796193242073059, 0.0719100683927536, 0.3502890169620514, 0.3590679168701172, 0.3272760510444641, 0.014194384217262268, 0.2583529055118561, 0.23168566823005676, 0.06317991018295288, 0.24851948022842407, 0.025890499353408813, 0.5241794586181641, 0.05481022596359253, 0.02045084536075592, 0.37367987632751465, 0.007236182689666748, 0.3448067307472229, 0.034869030117988586, 0.030222833156585693, 0.13499459624290466, 0.022150099277496338, 0.20505395531654358, 0.1678839772939682, 0.4408697485923767, 0.6131918430328369, 0.006811380386352539, 0.9869949817657471, 0.03282590210437775, 0.3534652590751648, 0.04234597086906433, 0.039002999663352966, 0.303242027759552, 0.08555110543966293, 0.09408102929592133, 0.5606653094291687, 0.5029646158218384, 0.29446548223495483, 0.6873726844787598, 0.02486807107925415, 0.039039745926856995, 0.6379872560501099, 0.06755216419696808, 0.07686720043420792, 0.045564204454422, 0.03920067846775055, 0.12104351073503494, 0.5950368046760559, 0.6458845138549805, 0.031530991196632385, 0.40385502576828003, 0.6573031544685364, 0.038495004177093506, 0.7067708969116211, 0.07837522029876709, 0.43737730383872986, 0.10167238116264343, 0.23724082112312317, 0.2915245592594147, 0.5140364170074463, 0.4376649856567383, 0.06305979192256927, 0.004918530583381653, 0.6741506457328796, 0.35645920038223267, 0.07576357573270798, 0.08214458078145981, 0.040478289127349854, 0.05824024975299835, 0.11771522462368011, 0.028985828161239624, 0.536357581615448, 0.14410614967346191, 0.9403719902038574, 0.16658848524093628, 0.579710066318512, 0.5259180068969727, 0.03974302113056183, 0.27309495210647583, 0.4548530578613281, 0.6657997965812683, 0.0411989688873291, 0.009765923023223877, 0.1331225335597992, 0.28692200779914856, 0.19482481479644775, 0.04513843357563019, 0.03577449917793274, 0.12217502295970917, 0.5022140145301819, 0.5063703656196594, 0.1176849827170372, 0.1615140736103058, 0.21226045489311218, 0.6307404041290283, 0.4725797176361084, 0.47781047224998474, 0.04158903658390045, 0.45711833238601685, 0.6026700735092163, 0.6238211393356323, 0.8493080139160156, 0.27891355752944946, 0.18774786591529846, 0.4366905093193054, 0.4097939133644104, 0.9726791381835938, 0.04115326702594757, 0.5265611410140991, 0.038867607712745667, 0.01613403856754303, 0.4226151704788208, 0.07530578225851059, 0.1305808573961258, 0.361444890499115, 0.05942253768444061, 0.012647092342376709, 0.02207435667514801, 0.016852810978889465, 0.054656997323036194, 0.08517295122146606, 0.11345726251602173, 0.07213667035102844, 0.07926315069198608, 0.33017536997795105, 0.06105104088783264, 0.034989133477211, 0.25851279497146606, 0.6566166281700134, 0.020314469933509827, 0.010290145874023438, 0.23380731046199799, 0.06261254847049713, 0.06855769455432892, 0.03852510452270508, 0.0801028236746788, 0.24818658828735352, 0.1685003638267517, 0.06644553691148758, 0.03165915608406067, 0.024740859866142273, 0.3016529381275177, 0.166093111038208, 0.48749953508377075, 0.027329057455062866, 0.15215769410133362, 0.360099732875824, 0.19472740590572357, 0.013809040188789368, 0.020748987793922424, 0.14646796882152557, 0.2627952992916107, 0.28607988357543945, 0.05930495262145996, 0.11740714311599731, 0.03792433440685272, 0.2349962741136551, 0.366023451089859, 0.6507818698883057, 0.4054897725582123, 0.0513869971036911, 0.40815892815589905, 0.37181198596954346, 0.3290977478027344, 0.48665329813957214, 0.3044343888759613, 0.3459644913673401, 0.4865412414073944, 0.2878970503807068, 0.2915128171443939, 0.5219792127609253, 0.3201000690460205, 0.3122336268424988, 0.5632760524749756, 0.3059625029563904, 0.33419111371040344, 0.37723779678344727, -0.02214491367340088, 0.0027899444103240967, 0.002802148461341858, 0.0023839473724365234, 0.0006593018770217896, 0.018502861261367798, 0.006000682711601257, 0.0018642395734786987, 0.0009123384952545166, 0.005845949053764343, 0.015413567423820496, 0.01615874469280243, 0.015486463904380798, 0.01581631600856781, 0.014812842011451721, 0.014797389507293701, 0.01605258882045746, 0.016545549035072327, 0.01698887348175049, 0.017305538058280945, 0.017454415559768677, 0.017506107687950134, 0.01771533489227295, 0.017735332250595093, 0.01763060688972473, 0.017551258206367493, 0.017499268054962158, 0.01744699478149414, 0.017388522624969482, 0.017345860600471497, 0.017313674092292786, 0.01727697253227234, 0.0172358900308609, 0.017190247774124146, 0.01714034378528595, 0.017087623476982117, 0.017028123140335083, 0.016968578100204468, 0.016908466815948486, 0.016849353909492493, 0.016790151596069336, 0.01673358678817749, 0.016678616404533386, 0.016626611351966858, 0.01658099889755249, 0.016542136669158936, 0.016510531306266785, 0.016480684280395508, 0.01644735038280487, 0.01641407608985901, 0.016380518674850464, 0.016347810626029968, 0.01631733775138855, 0.016292616724967957, 0.016273438930511475, 0.016258403658866882, 0.016246259212493896, 0.01623539626598358, 0.016223013401031494, 0.01620832085609436, 0.016191989183425903, 0.016174569725990295, 0.016156956553459167, 0.016138970851898193, 0.01612180471420288, 0.016107022762298584, 0.01609453558921814, 0.01608249545097351, 0.016071289777755737, 0.016061142086982727, 0.01605275273323059, 0.016048654913902283, 0.016045615077018738, 0.016043931245803833, 0.016042053699493408, 0.016039714217185974, 0.016039088368415833, 0.01604042947292328, 0.016043245792388916, 0.016047850251197815, 0.016053318977355957, 0.016058504581451416, 0.016064569354057312, 0.016070738434791565, 0.01607699692249298, 0.01608175039291382, 0.01608605682849884, 0.01608957350254059, 0.01609194278717041, 0.016093552112579346, 0.016093075275421143, 0.016091927886009216, 0.01608966290950775, 0.016086235642433167, 0.01608218252658844, 0.016077890992164612, 0.016073256731033325, 0.016068294644355774, 0.01606324315071106, 0.016057714819908142, 0.016051560640335083, 0.01604476571083069, 0.01603543758392334, 0.01602458953857422, 0.016013696789741516, 0.01600247621536255, 0.01599094271659851, 0.015979796648025513, 0.0159684419631958, 0.015956774353981018, 0.015943944454193115, 0.01593118906021118, 0.0159178227186203, 0.015904709696769714, 0.015891611576080322, 0.015879109501838684, 0.015867605805397034, 0.01585674285888672, 0.01584659516811371, 0.015837550163269043, 0.0158291757106781, 0.015821099281311035, 0.015813887119293213, 0.015807941555976868, 0.015803009271621704, 0.015798121690750122, 0.01579323410987854, 0.01578928530216217, 0.01578664779663086, 0.01578471064567566, 0.015784218907356262, 0.015784427523612976, 0.015786156058311462, 0.015788793563842773, 0.01579219102859497, 0.015795335173606873, 0.01579800248146057, 0.015800371766090393, 0.01580275595188141, 0.01580551266670227, 0.015808433294296265, 0.015811115503311157, 0.015814319252967834, 0.015817791223526, 0.01582205295562744, 0.0158272385597229, 0.015832915902137756, 0.015838995575904846, 0.0158444344997406, 0.015849679708480835, 0.015854492783546448, 0.01586008071899414, 0.015865951776504517, 0.01587274670600891, 0.015880867838859558, 0.015889108180999756, 0.015897154808044434, 0.01590438187122345, 0.015910103917121887, 0.01591569185256958, 0.015921667218208313, 0.015927791595458984, 0.015934497117996216, 0.015942096710205078, 0.015950843691825867, 0.015960797667503357, 0.015970930457115173, 0.015981748700141907, 0.015993118286132812, 0.016004905104637146, 0.016017675399780273, 0.016031324863433838, 0.016045525670051575, 0.01605994999408722, 0.016075238585472107, 0.016091153025627136, 0.01610743999481201, 0.016124248504638672, 0.01614166796207428, 0.016159787774086, 0.01617908477783203, 0.01619909703731537, 0.016219884157180786, 0.016241073608398438, 0.016262471675872803, 0.016284078359603882, 0.016305819153785706, 0.016328811645507812, 0.016352534294128418, 0.016377225518226624, 0.01640257239341736, 0.016429081559181213, 0.016456902027130127, 0.01648619771003723, 0.01651674509048462, 0.01654866337776184, 0.016581743955612183, 0.01661558449268341, 0.016650184988975525, 0.016685709357261658, 0.016721993684768677, 0.016758650541305542, 0.01679609715938568, 0.016834154725074768, 0.016872510313987732, 0.01691146194934845, 0.016951575875282288, 0.016993001103401184, 0.017035529017448425, 0.017079144716262817, 0.017123684287071228, 0.017168909311294556, 0.017215311527252197, 0.017262324690818787, 0.01730974018573761, 0.017357155680656433, 0.017404943704605103, 0.017453208565711975, 0.017502516508102417, 0.017552673816680908, 0.01760353147983551, 0.01765504479408264, 0.017706990242004395, 0.01775982975959778, 0.01781342923641205, 0.017867475748062134, 0.017921626567840576, 0.017975911498069763, 0.018030524253845215, 0.01808568835258484, 0.01814126968383789, 0.018197715282440186, 0.018254458904266357, 0.01831147074699402, 0.018368273973464966, 0.018423572182655334, 0.018478065729141235, 0.018532544374465942, 0.01858682930469513, 0.018640995025634766, 0.018694967031478882, 0.01874864101409912, 0.018801629543304443, 0.01885327696800232, 0.01890471577644348, 0.01895579695701599, 0.01900695264339447, 0.019058287143707275, 0.019109711050987244, 0.01916031539440155, 0.0192108154296875, 0.019261658191680908, 0.019313737750053406, 0.01936820149421692, 0.019424855709075928, 0.019486382603645325, 0.019558683037757874, 0.01964166760444641, 0.019728094339370728, 0.019812211394309998, 0.019913390278816223, 0.020056679844856262, 0.020212218165397644, 0.020465493202209473, 0.020747005939483643, 0.021167665719985962, 0.021552756428718567, 0.02177119255065918, 0.02343563735485077, 0.024595916271209717, 0.025398865342140198, 0.023683950304985046, 0.02736593782901764, 0.039451807737350464, 0.025471419095993042, 0.012665510177612305, 0.005883455276489258, -0.0021896064281463623, -0.0017984956502914429, 0.00463201105594635]
4183290	4183365	76	Y	CGAGUAAUUCUCGCUCAAACAGGUCACUGCUGUCGGGUUAAAACCCGGCAGCGGAUUGUGCUAACUCCGACGGGAG	CGAGUAAUUCUCGCUCAAACAGGUCACUGCUGUCGGGUUAAAACCCGGCAGCGGAUUGUGCUAACUCCGACGGGAGAAAAGCGAACCGUUCGCGGUUCGC	GGGAACGACUCGAGUAGAGUCGAAAACGAGUAAUUCUCGCUCAAACAGGUCACUGCUGUCGGGUUAAAACCCGGCAGCGGAUUGUGCUAACUCCGACGGGAGCAAAGUUAGGGCCUUCGGGCCCUAACUUUGAAAAGAAACAACAACAACAAC	GGGAACGACUCGAGUAGAGUCGAAAACGAGUAAUUCUCGCUCAAACAGGUCACUGCUGUCGGGUUAAAACCCGGCAGCGGAUUGUGCUAACUCCGACGGGAGAAAAGCGAACCGUUCGCGGUUCGCCAAAGUUAGGGCCUUCGGGCCCUAACUUUGAAAAGAAACAACAACAACAAC	[0.1959766447544098, 0.04704418033361435, 0.06898728013038635, 0.14270174503326416, 0.7270945310592651, 0.6195381879806519, 0.8569917678833008, 0.9974361658096313, 0.5727522373199463, 0.18984656035900116, 0.10854056477546692, 0.14017149806022644, 0.24003002047538757, 0.4864113926887512, 0.5130506157875061, 0.5718821287155151, 0.6815370917320251, 0.9687039852142334, 0.6446307301521301, 0.4016476273536682, 0.32088130712509155, 0.18460743129253387, 0.3032323122024536, 0.3850402235984802, 0.22750325500965118, 0.1036425307393074, 0.36092978715896606, 0.13468319177627563, 0.003190819174051285, 0.0010489262640476227, 0.0028433464467525482, 0.003052949905395508, 0.0033649951219558716, 0.0033637434244155884, 0.006076157093048096, 0.0009020641446113586, 0.0015866719186306, 0.2320079803466797, 0.7407551407814026, 0.20447951555252075, 0.12771493196487427, 0.4275570809841156, 0.15292197465896606, 0.004806041717529297, 0.0007468275725841522, 0.002385910600423813, 0.004797767847776413, 0.006672952324151993, 0.0021610967814922333, 0.0003287792205810547, 0.001751687377691269, 0.002160102128982544, 0.002485707402229309, 0.013657830655574799, 0.49723079800605774, 0.5225653052330017, 0.890204668045044, 0.3919979929924011, 0.31882697343826294, 0.21421165764331818, 0.22743751108646393, 0.4612668752670288, 0.6799796223640442, 0.45416659116744995, 0.12642160058021545, 0.18072856962680817, 0.16283828020095825, 0.2809831500053406, 0.992365300655365, 0.8766701817512512, 0.923885703086853, 0.6160969734191895, 0.28805673122406006, 0.06743892282247543, 0.11048264801502228, 0.15501658618450165, 0.20118972659111023, 0.5505696535110474, 0.09400911629199982, 0.08176138997077942, 0.07487782835960388, 0.011477135121822357, 0.002928372472524643, 0.002523023635149002, 0.003817487508058548, 0.01862424984574318, 0.011132273823022842, 0.07910828292369843, 0.6583341360092163, 0.5790187120437622, 0.9552801251411438, 0.21458426117897034, 0.23182393610477448, 0.27143603563308716, 0.006266068667173386, 0.018119551241397858, 0.013960883021354675, 0.015448484569787979, 0.023200806230306625, 0.039021674543619156]	[0.22494761645793915, 0.07276489585638046, 0.23800663650035858, 0.06835755705833435, 0.3219143748283386, 0.9409844279289246, 0.9974859356880188, 0.32728105783462524, 0.17349499464035034, 0.1550169289112091, 0.04266318678855896, 0.13232256472110748, 0.19688624143600464, 0.9681346416473389, 0.20443135499954224, 0.8420617580413818, 0.9091554880142212, 0.849581241607666, 0.76622074842453, 0.8218696713447571, 0.7513408660888672, 0.05243581533432007, 0.06273353099822998, 0.13392382860183716, 0.5194644927978516, 0.5399900674819946, 0.16239161789417267, 0.16037365794181824, 0.14798906445503235, 0.027132362127304077, 0.019953086972236633, 0.11215866357088089, 0.03320851922035217, 0.01775982975959778, 0.09208133816719055, 0.034738749265670776, 0.06229124963283539, 0.060092583298683167, 0.2412109076976776, 0.7261634469032288, 0.8434041738510132, 0.6780943870544434, 0.5468997955322266, 0.014351293444633484, 0.002694547176361084, 0.006526365876197815, 0.0519125759601593, 0.043281614780426025, 0.018575578927993774, 0.040802210569381714, 0.06469601392745972, 0.02020740509033203, 0.07419691979885101, 0.10572677850723267, 0.577416181564331, 0.17561979591846466, 0.19065040349960327, 0.13598057627677917, 0.16146604716777802, 0.18519474565982819, 0.43096697330474854, 0.1466553956270218, 0.9334127902984619, 0.8142141699790955, 0.23812918365001678, 0.09582844376564026, 0.23351696133613586, 0.26362287998199463, 0.21070793271064758, 1.0021134614944458, 1.0017974376678467, 0.3856510519981384, 0.09101156145334244, 0.03846718370914459, 0.21524333953857422, 0.05605410039424896, 0.6622223854064941, 0.6205986738204956, 0.5179643630981445, 0.5973525643348694, 0.08186215162277222, 0.025147005915641785, 0.057332828640937805, 0.05695471167564392, 0.05860505253076553, 0.01875738799571991, 0.02929048240184784, 0.18854019045829773, 0.29496288299560547, 0.3643801510334015, 0.9910222291946411, 0.3150392174720764, 0.09314803779125214, 0.09185943752527237, 0.04743857681751251, 0.010379448533058167, 0.010150909423828125, 0.0421299934387207, 0.15123963356018066, 0.07598347216844559]	[0.1710251420736313, 0.09723886102437973, 0.041231755167245865, 0.17782099545001984, 0.1087276041507721, 0.09131099283695221, 0.0015042945742607117, 0.006783138960599899, 0.0008979625999927521, 0.0555647574365139, 0.014705155044794083, 0.06891600042581558, 0.21607109904289246, 0.3790057897567749, 0.6530196666717529, 0.2759898900985718, 0.002274308353662491, 0.07917238771915436, 0.06687408685684204, 0.03267470374703407, 0.01664644479751587, 0.012289613485336304, 0.04243997856974602, 0.005208376795053482, 0.00791781023144722, 0.006929762661457062, 0.2570417523384094, 8.308142423629761e-05, 0.0004109889268875122, 0.13001713156700134, 0.7432340383529663, 0.4048255980014801, 0.9992432594299316, 1.0011048316955566, 0.4685724973678589, 0.0006370991468429565, 0.00015939027070999146, 0.00027346983551979065, 0.22971384227275848, 0.018658045679330826, 0.4265046715736389, 0.3294355273246765, 0.7672544121742249, 0.9970346093177795, 0.8372659087181091, 0.47165948152542114, 0.28213560581207275, 0.23059526085853577, 0.360230028629303, 0.34903115034103394, 0.0036292076110839844, 0.0015909448266029358, 0.7046833634376526, 0.2938348054885864, 6.291642785072327e-05, -1.4007091522216797e-06, 6.812810897827148e-05, 0.00014989450573921204, 9.461864829063416e-05, -1.6827136278152466e-05, 0.00010860338807106018, 0.0002155788242816925, 0.05720711499452591, 0.587648868560791, 1.0007038116455078, 0.15366430580615997, 0.5424312949180603, 0.5468398332595825, 0.6079747676849365, 2.808496356010437e-05, 3.460794687271118e-05, -3.829598426818848e-06, 5.887076258659363e-05, 4.537403583526611e-06, 4.754960536956787e-05, 4.435703158378601e-05, 1.2002885341644287e-05, -5.867332220077515e-06, 4.3258070945739746e-05, 4.581734538078308e-05, -4.075467586517334e-05, 0.00015826895833015442, 0.760798990726471, 0.001082349568605423, 0.3609558343887329, 0.000166330486536026, 0.003990966826677322, 0.35789382457733154, 0.5968815684318542, 0.2630511224269867, 0.00021694600582122803, 0.0001740492880344391, 0.0004953816533088684, 0.004775509238243103, 1.0021708011627197, 0.9961884021759033, 0.9828776121139526, 0.9381669759750366, 6.618350744247437e-05, 5.485117435455322e-05, 0.000757463276386261, 0.0011076219379901886, 0.0027602650225162506, 0.00010396167635917664, 0.0002211146056652069, 9.350478649139404e-06, 0.00019599124789237976, 0.00885462760925293, 0.04836509749293327, 0.009012002497911453, 0.008116316050291061, 0.03794803097844124, 0.07834083586931229, 0.004543516784906387, 0.0030234791338443756, 0.4454312026500702, 0.8175666928291321, 0.9909693598747253, 0.2568317949771881, 0.0055870115756988525, 0.06671454012393951, 0.08514305204153061, 0.06507281959056854, 0.06687890738248825, 0.09048260748386383, 0.024241965264081955, 0.001995515078306198, 0.00023601576685905457, 0.04847870022058487, 0.004442017525434494, 0.048105232417583466, 0.04096662625670433, 0.09964931011199951, 0.0948956310749054, 0.06321531534194946, 0.0790027379989624, 0.32924091815948486, 0.2193286418914795, 0.215720534324646, 0.09210644662380219, 0.19662728905677795, 0.20673216879367828, 0.1644878089427948, 0.23052248358726501, 0.31832343339920044, 0.23582521080970764, 0.2538829743862152, 0.29562610387802124, 0.2151891440153122, 0.2229130119085312, 0.18651703000068665, 0.15160344541072845, 0.1384405791759491]	[0.025047630071640015, 0.0028535276651382446, 0.0012453198432922363, 0.31224197149276733, 0.4705522060394287, 0.6351613998413086, 0.00016234815120697021, 0.18051323294639587, 0.0009113550186157227, 0.0011109709739685059, 0.004277676343917847, 0.0016944408416748047, 0.6539751887321472, 0.0031954050064086914, 0.003976970911026001, 0.46034833788871765, 0.00017221271991729736, 0.22076433897018433, 0.0010460466146469116, 0.0013739019632339478, 0.02050749957561493, 0.00019948184490203857, 0.27822136878967285, 0.2831142246723175, 0.7145398855209351, 0.9989906549453735, 0.8367278575897217, 5.7563185691833496e-05, 0.25072842836380005, 0.0006881952285766602, 0.0006566047668457031, 0.9139175415039062, 1.0001111030578613, 0.0007674098014831543, 0.0006844997406005859, -2.2724270820617676e-05, 3.725290298461914e-07, 7.623434066772461e-05, 0.0023693889379501343, 0.36231663823127747, 0.0010133981704711914, 0.3448628783226013, 0.9898953437805176, 1.0015075206756592, 1.0012779235839844, 1.0019572973251343, 0.9881501197814941, 0.0005396753549575806, 0.00033855438232421875, 0.0003527700901031494, 0.12413950264453888, 0.9999812841415405, 0.010626345872879028, 0.00125063955783844, 9.88394021987915e-05, 3.293156623840332e-06, 2.2351741790771484e-06, 0.00018806755542755127, 4.513561725616455e-05, 6.511807441711426e-06, 0.00015854835510253906, 2.0772218704223633e-05, 0.0005932450294494629, 0.0005570054054260254, 0.0013590455055236816, 0.8238463401794434, 0.33282187581062317, 0.9981867074966431, 1.0037853717803955, 9.754300117492676e-05, 4.9173831939697266e-06, 1.6361474990844727e-05, 6.556510925292969e-05, 3.457069396972656e-05, 2.4884939193725586e-06, 1.5482306480407715e-05, 7.75456428527832e-05, 1.8849968910217285e-05, 2.154707908630371e-05, 1.7508864402770996e-05, 0.0037584304809570312, 8.475780487060547e-05, -0.0016622543334960938, 3.960728645324707e-05, 0.0011901259422302246, 2.975761890411377e-05, 0.354659765958786, 0.0006935000419616699, 0.8284912109375, 1.0024025440216064, 0.002963721752166748, 7.227063179016113e-06, 3.7401914596557617e-06, 9.204447269439697e-05, 6.976723670959473e-05, 1.0024830102920532, 1.0039294958114624, 0.0012570172548294067, 5.310773849487305e-05, -1.2546777725219727e-05, 0.1486518383026123, 0.0001321732997894287, 0.7658436298370361, -3.5762786865234375e-07, 0.00013932585716247559, 0.006380364298820496, 7.669627666473389e-05, 0.00017204880714416504, 0.00016273558139801025, 0.011022403836250305, 0.00018835067749023438, 0.0010391771793365479, 0.0014757513999938965, 0.0005542635917663574, 0.00036343932151794434, 0.002353668212890625, 0.006461635231971741, 0.9975712299346924, 0.007959887385368347, 0.00021281838417053223, 0.04680953919887543, 0.07143253087997437, 0.018842235207557678, 0.0016620010137557983, 0.0015761405229568481, 0.00029078125953674316, 0.00015243887901306152, 0.0003705620765686035, 0.0005552917718887329, 1.1429190635681152e-05, 0.0003878772258758545, 6.645917892456055e-06, 0.6469624042510986, 0.4056288003921509, 0.45479103922843933, 0.48206931352615356, 0.005490362644195557, 0.4385339021682739, 0.4264492392539978, 0.326943963766098, 0.31117916107177734, 0.31584471464157104, 0.24792295694351196, 0.3227047026157379, 0.3187609910964966, 0.23880735039710999, 0.30695587396621704, 0.2525361180305481, 0.20057517290115356, 0.31691235303878784, 0.15526631474494934, 0.12966109812259674, 0.22063066065311432]	[0.18189728260040283, 0.1478719711303711, 0.12585388123989105, 0.22540199756622314, 0.16512241959571838, 0.15508908033370972, 0.12135663628578186, 0.039461854845285416, 0.02673489600419998, 0.12566453218460083, 0.13978372514247894, 0.18834544718265533, 0.24530214071273804, 0.43924784660339355, 0.7567906379699707, 0.29453718662261963, 0.140630841255188, 0.13713154196739197, 0.18873389065265656, 0.17994078993797302, 0.06500990688800812, 0.1648564636707306, 0.14677250385284424, 0.010116435587406158, 0.0032166875898838043, 0.10777980834245682, 0.26716578006744385, 8.678063750267029e-05, 0.000517379492521286, 0.24154801666736603, 0.7249736189842224, 0.49306148290634155, 1.0015459060668945, 1.0015164613723755, 0.42392629384994507, 0.1250666379928589, 0.05266805365681648, 0.15723583102226257, 0.26842474937438965, 0.16184002161026, 0.51396644115448, 0.40725165605545044, 0.9973939657211304, 1.0016863346099854, 0.8348950743675232, 0.4680785536766052, 0.34567922353744507, 0.2250860631465912, 0.3887796998023987, 0.37564024329185486, 0.09825624525547028, 0.016548633575439453, 0.6353009939193726, 0.3428316116333008, 0.0001536644995212555, 2.2776424884796143e-05, 7.500126957893372e-05, 0.00219760462641716, 0.00011529773473739624, 2.2038817405700684e-05, 0.00014931336045265198, 0.05815250054001808, 0.21218493580818176, 0.5394906997680664, 1.0011875629425049, 0.3076179623603821, 0.6721141934394836, 0.6269072890281677, 0.7201511263847351, 6.818026304244995e-05, 2.9690563678741455e-05, 2.7641654014587402e-06, 6.624311208724976e-05, 1.8846243619918823e-05, 3.994256258010864e-05, 5.112588405609131e-05, 2.2310763597488403e-05, -2.5257468223571777e-06, 4.898756742477417e-05, 3.058090806007385e-05, -0.0004716217517852783, 0.0019052736461162567, 0.6839740872383118, 0.09008675813674927, 0.4633570909500122, 0.1298968493938446, 0.15515559911727905, 0.3720465898513794, 0.8678568601608276, 0.5729390978813171, 0.006589442491531372, 0.06914786994457245, 0.18489836156368256, 0.17854896187782288, 1.001638650894165, 1.001781940460205, 1.0022356510162354, 0.8928509950637817, 0.14352825284004211, 7.053092122077942e-05, 0.1093357652425766, 0.16081368923187256, 0.2846572995185852, 0.9726797342300415, 0.0011048801243305206, 4.3332576751708984e-05, 3.5334378480911255e-05, 3.1694769859313965e-05, 9.110569953918457e-05, 1.1861324310302734e-05, 3.191456198692322e-05, 1.0818243026733398e-05, 2.008303999900818e-05, 0.02274823561310768, 0.2697710394859314, 0.3751872777938843, 1.001861572265625, 0.0031452178955078125, 0.042473338544368744, 0.7813392877578735, 9.529665112495422e-05, 8.863955736160278e-05, 8.602440357208252e-05, 3.169849514961243e-05, 5.532801151275635e-05, 6.599724292755127e-05, 0.0002739652991294861, 0.00015248358249664307, 0.00021844357252120972, 0.0006748810410499573, 0.00024292618036270142, 0.010912541300058365, 0.11617383360862732, 0.028805021196603775, 0.06490560621023178, 0.10470688343048096, 0.13806608319282532, 0.0554557703435421, 0.05558432638645172, 0.4396371841430664, 0.7977263927459717, 0.9918668270111084, 0.5332932472229004, 0.0987464189529419, 0.12362109124660492, 0.10177989304065704, 0.04933817312121391, 0.07869532704353333, 0.13281378149986267, 0.09373423457145691, 0.03388987481594086, 0.00019636377692222595, 0.13542670011520386, 0.06832119822502136, 0.2457025796175003, 0.12349900603294373, 0.22353997826576233, 0.17489278316497803, 0.13513553142547607, 0.14876510202884674, 0.3697787821292877, 0.24647215008735657, 0.27806752920150757, 0.167134091258049, 0.231914222240448, 0.2690701186656952, 0.229691743850708, 0.254277765750885, 0.3199560046195984, 0.2721977233886719, 0.2515501081943512, 0.31813520193099976, 0.2768639922142029, 0.22515007853507996, 0.2631217837333679, 0.2120400369167328, 0.1733717918395996]	[0.021421372890472412, 0.0031841695308685303, 0.0026374757289886475, 0.490203857421875, 0.6210501194000244, 0.6885889768600464, 0.002504408359527588, 0.3239806890487671, 0.057731106877326965, 0.0010636448860168457, 0.09179544448852539, 0.0021630823612213135, 0.8335127830505371, 0.003016263246536255, 0.0021192431449890137, 0.7301076054573059, 0.00151023268699646, 0.4000999331474304, 0.0013259202241897583, 0.000817611813545227, 0.12438343465328217, 0.0003357827663421631, 0.4455217123031616, 0.3817691206932068, 0.8569480180740356, 1.0000591278076172, 0.8138389587402344, 8.913874626159668e-05, 0.33798134326934814, 0.0009994804859161377, 0.0007039904594421387, 0.9893782734870911, 1.001739501953125, 0.0004356801509857178, 0.0003381669521331787, 0.0005824267864227295, -0.00020171701908111572, 0.006959781050682068, 0.01602904498577118, 0.5751559138298035, 0.00041621923446655273, 0.6016243696212769, 0.9909695386886597, 1.001932144165039, 1.0012354850769043, 1.001430630683899, 1.00088369846344, 0.000268593430519104, 0.00019317865371704102, -0.00026983022689819336, 0.2674308717250824, 1.0029875040054321, 0.09265051782131195, 0.00017562508583068848, 0.00012293457984924316, 5.841255187988281e-06, 4.589557647705078e-06, 0.04543907940387726, 4.410743713378906e-06, 1.5974044799804688e-05, 0.00010262429714202881, 0.00010797381401062012, 0.0010105818510055542, -0.00016449391841888428, 0.0011158287525177002, 0.9387365579605103, 0.6344963312149048, 1.0014052391052246, 1.0020439624786377, 0.0001468360424041748, 6.943941116333008e-06, 2.7120113372802734e-05, 8.362531661987305e-05, 4.8995018005371094e-05, -3.591179847717285e-06, 1.3679265975952148e-05, 0.00010782480239868164, 9.715557098388672e-06, 1.1444091796875e-05, 7.12275505065918e-06, 0.09063743054866791, 5.710124969482422e-05, -0.0007544755935668945, 0.016349345445632935, 0.0001681894063949585, 0.0007282644510269165, 0.3168109357357025, -9.326636791229248e-05, 0.9289316534996033, 1.0013316869735718, 0.22208961844444275, 7.309019565582275e-05, 0.06596501916646957, 0.021765142679214478, 0.00013203918933868408, 1.0024908781051636, 1.0017638206481934, 0.000828176736831665, 0.00032320618629455566, 1.3276934623718262e-05, 0.2918933629989624, 0.00023411214351654053, 0.7085880041122437, 0.5214728116989136, 0.7271700501441956, 1.0011305809020996, 5.456805229187012e-05, 1.8864870071411133e-05, 2.8699636459350586e-05, 3.8996338844299316e-05, 8.612871170043945e-05, 2.1070241928100586e-05, 8.821487426757812e-06, 0.15499788522720337, 7.270276546478271e-05, 0.002528756856918335, 1.001712679862976, 0.13670697808265686, 0.0007738023996353149, 0.019681528210639954, 4.673004150390625e-05, -2.22623348236084e-05, -1.9729137420654297e-05, 1.3321638107299805e-05, 0.00015857815742492676, 9.655952453613281e-06, 0.22768786549568176, 8.371472358703613e-05, 0.0020677149295806885, 0.10702940076589584, 0.00010006129741668701, 0.00018522143363952637, 0.000824660062789917, 0.07452968508005142, 0.0011927783489227295, 0.002223759889602661, 0.003795430064201355, 0.020535200834274292, 0.017027154564857483, 0.0021202117204666138, 0.005096852779388428, 0.9999362826347351, 0.07195965200662613, 0.0017111599445343018, 0.08619233220815659, 0.1136849895119667, 0.022254392504692078, 0.00853179395198822, 0.0013611763715744019, 0.0011301487684249878, 0.0016016364097595215, 0.0019889920949935913, 0.0009161233901977539, 0.00033237040042877197, 0.0008791834115982056, 0.000757068395614624, 0.7841249704360962, 0.5690653324127197, 0.6126831769943237, 0.6122063994407654, 0.012158945202827454, 0.49332356452941895, 0.4539811909198761, 0.4073391556739807, 0.4129248857498169, 0.36704105138778687, 0.34021836519241333, 0.3943643569946289, 0.3485986590385437, 0.31759828329086304, 0.37732166051864624, 0.312685489654541, 0.31083017587661743, 0.38937002420425415, 0.2805999517440796, 0.29126662015914917, 0.34487101435661316]	[0.26686692237854004, 0.21386229991912842, 0.17845351994037628, 0.22685480117797852, 0.12651559710502625, 0.14173749089241028, 0.2276906669139862, 0.10755464434623718, 0.09704594314098358, 0.16622835397720337, 0.23808333277702332, 0.12398934364318848, 0.17168545722961426, 0.2374805063009262, 0.5304012894630432, 0.24103718996047974, 0.14907002449035645, 0.16290529072284698, 0.2339215874671936, 0.2414822280406952, 0.1144193485379219, 0.1897546499967575, 0.2059248983860016, 0.09108801186084747, 0.014280401170253754, 0.09334501624107361, 0.2045390009880066, 0.002465497702360153, 0.013169005513191223, 0.22228291630744934, 0.3595823645591736, 0.15813888609409332, 0.49326008558273315, 0.7835143208503723, 0.15662547945976257, 0.20253172516822815, 0.07988089323043823, 0.22361524403095245, 0.21170321106910706, 0.06493569165468216, 0.42405325174331665, 0.3062211871147156, 0.5496109127998352, 0.6927470564842224, 0.5189183950424194, 0.2873768210411072, 0.23647791147232056, 0.12677544355392456, 0.2159927785396576, 0.27417686581611633, 0.11328509449958801, 0.04513649642467499, 0.46002447605133057, 0.3972349166870117, 0.0737258717417717, 0.03511730208992958, 0.1721460223197937, 0.353224515914917, 0.40116724371910095, 0.11506049335002899, 0.028503023087978363, 0.005054160952568054, 0.0015308372676372528, 0.23978276550769806, 0.6403658390045166, 0.15154889225959778, 0.34362441301345825, 0.264853298664093, 0.4525504410266876, 0.006868638098239899, 0.003156989812850952, 0.004479404538869858, 0.13077878952026367, 0.07126812636852264, 0.08760435879230499, 0.03727924823760986, 0.136447012424469, 0.08001181483268738, 0.25428324937820435, 0.1911352276802063, 0.43601882457733154, 0.3612866997718811, 0.8040165901184082, 0.18774080276489258, 0.3821225166320801, 0.30627742409706116, 0.2144376039505005, 0.29683226346969604, 0.4970357418060303, 0.3260771632194519, 0.1151818335056305, 0.0838252604007721, 0.19730769097805023, 0.16708967089653015, 0.301035612821579, 0.2957937717437744, 0.12659519910812378, 0.09457921981811523, 0.2453734278678894, 0.00595063716173172, 0.44550085067749023, 0.2896067202091217, 0.1692371666431427, 0.7294119596481323, 0.008037600666284561, 0.0019772574305534363, 0.3553454875946045, 0.16428504884243011, 0.08581042289733887, 0.21419113874435425, 0.08389359712600708, 0.08475588262081146, 0.06593433022499084, 0.21636219322681427, 0.2963537573814392, 0.251395046710968, 0.4301149547100067, 0.005247887223958969, 0.21889522671699524, 0.23199352622032166, 0.15927225351333618, 0.22594887018203735, 0.3078821897506714, 0.22493135929107666, 0.09667718410491943, 0.1641164869070053, 0.0813160091638565, 0.45319223403930664, 0.13450801372528076, 0.001742679625749588, 0.12297233939170837, 0.3192949593067169, 0.35594654083251953, 0.18480931222438812, 0.08298741281032562, 0.10615810751914978, 0.11644135415554047, 0.022343404591083527, 0.0067494772374629974, 0.3193686604499817, 0.5350318551063538, 0.609908401966095, 0.21766209602355957, 0.1781596690416336, 0.006752900779247284, 0.017898570746183395, 0.003334030508995056, 0.0030832141637802124, 0.19609706103801727, 0.35112783312797546, 0.2332751303911209, 0.09477363526821136, 0.4457632899284363, 0.4229195713996887, 0.8377517461776733, 0.28076839447021484, 0.39605414867401123, 0.25668132305145264, 0.12899067997932434, 0.08810141682624817, 0.36500245332717896, 0.21122631430625916, 0.2880855202674866, 0.10737700015306473, 0.21556133031845093, 0.21532990038394928, 0.20187917351722717, 0.20688152313232422, 0.2472253441810608, 0.21223820745944977, 0.2132081687450409, 0.2471202313899994, 0.23111489415168762, 0.21505571901798248, 0.23581072688102722, 0.27693459391593933, 0.2794608771800995, 0.003789227455854416, 0.032046884298324585, 0.015396874397993088, -0.061513856053352356, -0.052518315613269806, -0.06653248518705368, -0.07483910024166107, -0.08741599321365356, -0.09799870103597641, -0.07530020922422409, -0.07544507086277008, -0.08339159190654755, -0.09051455557346344, -0.0963040292263031, -0.09892634302377701, -0.09887555241584778, -0.09592326730489731, -0.09529935568571091, -0.09127567708492279, -0.08800574392080307, -0.0832407996058464, -0.08020967990159988, -0.06678491085767746, -0.05633203685283661, -0.06212534010410309, -0.08976365625858307, -0.046369634568691254, -0.01402178406715393, -0.015075620263814926, -0.03072323650121689]	[0.11630144715309143, 0.07961597293615341, 0.05080100893974304, 0.3030301332473755, 0.27815529704093933, 0.33277440071105957, 0.008214890956878662, 0.2310314178466797, 0.1835518181324005, 0.017381981015205383, 0.2740080952644348, 0.008972272276878357, 0.43986064195632935, 0.051235631108284, 0.03308248519897461, 0.41270333528518677, 0.0027056634426116943, 0.2949818968772888, 0.032825589179992676, 0.01147790253162384, 0.24736729264259338, 0.017006099224090576, 0.32696884870529175, 0.21312333643436432, 0.5755465030670166, 0.6541368961334229, 0.7324201464653015, 0.004996359348297119, 0.5568612813949585, 0.05247107148170471, 0.07809776067733765, 0.3760952949523926, 0.44987791776657104, 0.05830194056034088, 0.03889021277427673, 0.13234737515449524, 0.00475919246673584, 0.425103098154068, 0.07112361490726471, 0.32318392395973206, 0.0848795473575592, 0.5951657295227051, 0.5392599701881409, 0.5791677832603455, 0.7468580007553101, 0.9961364269256592, 0.5088815689086914, 0.014444932341575623, 0.017680048942565918, 0.007427722215652466, 0.31393635272979736, 0.3291481137275696, 0.35055357217788696, 0.04326041042804718, 0.04195573925971985, 0.16658790409564972, 0.011961176991462708, 0.046939775347709656, 0.03294384479522705, 0.24354639649391174, 0.015978842973709106, 0.00019030272960662842, 0.030734524130821228, 0.03761488199234009, 0.07839248329401016, 0.23815497756004333, 0.25534486770629883, 0.8677748441696167, 0.9871362447738647, 0.2972085475921631, 0.028083115816116333, 0.08061244338750839, 0.012252375483512878, 0.06135581433773041, 0.15808752179145813, 0.20274800062179565, 0.0634399801492691, 0.2810826897621155, 0.022484853863716125, 0.0023859143257141113, 0.34493765234947205, 0.07869768142700195, 0.08674948662519455, 0.04316270351409912, 0.044885411858558655, 0.06301696598529816, 0.3828498125076294, 0.08491192013025284, 0.5644254684448242, 0.6041802167892456, 0.3759162724018097, 0.042130932211875916, 0.24292223155498505, 0.18683788180351257, 0.0593099445104599, 0.3919110894203186, 0.4886934757232666, 0.011487528681755066, 0.0034931302070617676, 0.003776833415031433, 0.45014065504074097, 0.007605046033859253, 0.33203086256980896, 0.4070243239402771, 0.4955676794052124, 0.5614373683929443, 0.0379326194524765, 0.32145941257476807, 0.020320430397987366, 0.3008890151977539, 0.26764583587646484, 0.28643089532852173, 0.30794867873191833, 0.07895886898040771, 0.0374070405960083, 0.04064376652240753, 0.3727511763572693, 0.09884421527385712, 0.3507901430130005, 0.030160754919052124, 0.042377933859825134, 0.01725618541240692, 0.0199795663356781, 0.3968251943588257, 0.06867817044258118, 0.3564189672470093, 0.40251171588897705, 0.3384047746658325, 0.4221678674221039, 0.3621828556060791, 0.04897075891494751, 0.03854937106370926, 0.02238336205482483, 0.3289346694946289, 0.008539661765098572, 0.009053736925125122, 0.05488826334476471, 0.15430662035942078, 0.13731372356414795, 0.013401269912719727, 0.08459809422492981, 0.5754701495170593, 0.04458104074001312, 0.006766825914382935, 0.033795878291130066, 0.15399737656116486, 0.08706299215555191, 0.10604985058307648, 0.050434499979019165, 0.2173110544681549, 0.2740117311477661, 0.5154745578765869, 0.019648432731628418, 0.04100002348423004, 0.06400369107723236, 0.013686925172805786, 0.4993179440498352, 0.4344128370285034, 0.5399093627929688, 0.49762243032455444, 0.052577510476112366, 0.4696537256240845, 0.4477730095386505, 0.42375072836875916, 0.4639429748058319, 0.4675407111644745, 0.4352552592754364, 0.42357221245765686, 0.42372244596481323, 0.44972026348114014, 0.439578652381897, 0.44041574001312256, 0.4809306263923645, 0.4840540587902069, 0.3914269208908081, 0.436333566904068, 0.419474333524704, -0.0032621920108795166, 0.02209174633026123, 0.10057833790779114, 0.021602943539619446, 0.015925154089927673, 0.026025384664535522, 0.03271271288394928, 0.03119063377380371, 0.05218622088432312, 0.09084156900644302, 0.10359060019254684, 0.09009493887424469, 0.07977782934904099, 0.07071362435817719, 0.07264421135187149, 0.06911017745733261, 0.070463627576828, 0.07411310076713562, 0.07945293188095093, 0.08938130736351013, 0.10402560234069824, 0.10877825319766998, 0.13761168718338013, 0.15025901794433594, 0.1420140564441681, 0.08661700785160065, 0.03816615045070648, 0.031928181648254395, 0.020235925912857056, 0.012063682079315186]	[0.24591921269893646, 0.20869708061218262, 0.14702273905277252, 0.24263161420822144, 0.1285826563835144, 0.14491532742977142, 0.19111953675746918, 0.14403805136680603, 0.12306110560894012, 0.17171528935432434, 0.2609955668449402, 0.09971537441015244, 0.1465291529893875, 0.19089537858963013, 0.409612774848938, 0.1980360448360443, 0.09411554038524628, 0.1255151331424713, 0.1701747328042984, 0.19626179337501526, 0.11165446043014526, 0.16735807061195374, 0.1905338168144226, 0.0944497138261795, 0.010615736246109009, 0.12984345853328705, 0.29631155729293823, 0.010841898620128632, 0.007306002080440521, 0.26256686449050903, 0.3864269256591797, 0.16709911823272705, 0.4643392562866211, 0.6014831066131592, 0.11448544263839722, 0.2440563291311264, 0.15705996751785278, 0.33092862367630005, 0.2709202468395233, 0.028330478817224503, 0.5274876952171326, 0.318548321723938, 0.5395491719245911, 0.6931262612342834, 0.49007701873779297, 0.32675158977508545, 0.3714682459831238, 0.24437019228935242, 0.2912803590297699, 0.4118673801422119, 0.1426141858100891, 0.10469938814640045, 0.5764135718345642, 0.5735929012298584, 0.16496339440345764, 0.11630959808826447, 0.33127856254577637, 0.38361266255378723, 0.6724700331687927, 0.21581746637821198, 0.12407483160495758, 0.04734599590301514, 0.02153811603784561, 0.35485178232192993, 0.6056060194969177, 0.14572855830192566, 0.33858031034469604, 0.23830169439315796, 0.4015042781829834, 0.016364343464374542, 0.00441921129822731, 0.0005761906504631042, 0.1983146071434021, 0.15132534503936768, 0.18461938202381134, 0.07409022748470306, 0.21880808472633362, 0.15977638959884644, 0.35784363746643066, 0.21622106432914734, 0.44293129444122314, 0.2844216525554657, 0.6707114577293396, 0.14581266045570374, 0.36434704065322876, 0.302289754152298, 0.20481234788894653, 0.341052770614624, 0.4456835389137268, 0.2714812755584717, 0.10916082561016083, 0.1280999779701233, 0.2204052060842514, 0.27374690771102905, 0.2396118938922882, 0.22662019729614258, 0.22685091197490692, 0.1299913227558136, 0.38594362139701843, 0.004609368741512299, 0.5703846216201782, 0.2554289698600769, 0.1548137664794922, 0.7177408337593079, 0.0015186108648777008, 0.0010802820324897766, 0.32973021268844604, 0.27975982427597046, 0.1000986397266388, 0.21528181433677673, 0.08969514071941376, 0.10277935117483139, 0.05146149545907974, 0.17386093735694885, 0.27927693724632263, 0.24123404920101166, 0.494574636220932, 0.006083037704229355, 0.38116544485092163, 0.26475679874420166, 0.1501655876636505, 0.2416166216135025, 0.3248909115791321, 0.26342934370040894, 0.11322101950645447, 0.2772379517555237, 0.10399822145700455, 0.5428223609924316, 0.1798563301563263, 0.000660724937915802, 0.09431003034114838, 0.28696340322494507, 0.3106575012207031, 0.26195305585861206, 0.0816570371389389, 0.15068531036376953, 0.20784324407577515, 0.06368175148963928, 0.0024871528148651123, 0.24998202919960022, 0.4058794379234314, 0.3580101728439331, 0.22376853227615356, 0.35732558369636536, 0.005629196763038635, 0.06351852416992188, 0.001201581209897995, 0.00043551623821258545, 0.20059165358543396, 0.4738212525844574, 0.24061691761016846, 0.06016024202108383, 0.40495675802230835, 0.4006906747817993, 0.8014112114906311, 0.2446940392255783, 0.38158321380615234, 0.25640374422073364, 0.07242509722709656, 0.0643170103430748, 0.2993152141571045, 0.18248146772384644, 0.32803383469581604, 0.08438652753829956, 0.22228315472602844, 0.19464296102523804, 0.2019207775592804, 0.197072833776474, 0.24093671143054962, 0.22137466073036194, 0.19072742760181427, 0.2356519252061844, 0.23931275308132172, 0.18857342004776, 0.2340245097875595, 0.27461010217666626, 0.28597065806388855, 0.0021956637501716614, 0.004898454993963242, 0.04469967633485794, -0.017379626631736755, -0.014750294387340546, -0.04093991965055466, -0.029251307249069214, -0.024939149618148804, -0.018960043787956238, -0.02045843005180359, -0.028463318943977356, -0.028585225343704224, -0.02711968868970871, -0.029130488634109497, -0.031495288014411926, -0.03426961600780487, -0.03849659115076065, -0.04072258621454239, -0.042590416967868805, -0.044124357402324677, -0.044862017035484314, -0.045729152858257294, -0.046689942479133606, -0.04735995829105377, -0.04782947152853012, -0.04832175374031067, -0.04877716302871704, -0.04917646944522858, -0.04955784231424332, -0.04996328055858612, -0.05040176212787628, -0.05083545297384262, -0.05125720053911209, -0.051655128598213196, -0.05204005539417267, -0.052399784326553345, -0.052751436829566956, -0.053087204694747925, -0.053405679762363434, -0.05371886491775513, -0.05403687059879303, -0.054318688809871674, -0.054553769528865814, -0.05475416034460068, -0.05493861436843872, -0.0551149919629097, -0.05529077351093292, -0.05544212460517883, -0.05557695031166077, -0.055700384080410004, -0.05580456554889679, -0.05589503049850464, -0.0559772327542305, -0.05604149401187897, -0.05608268827199936, -0.05612166225910187, -0.056138209998607635, -0.05614045262336731, -0.05612916499376297, -0.056106820702552795, -0.056094974279403687, -0.056078553199768066, -0.05605971813201904, -0.05604118853807449, -0.05602899193763733, -0.05601649731397629, -0.056013740599155426, -0.05601915717124939, -0.0560227707028389, -0.056027136743068695, -0.056022368371486664, -0.056022509932518005, -0.05602169781923294, -0.05601601302623749, -0.05600288510322571, -0.055978477001190186, -0.05594785511493683, -0.05592748522758484, -0.055912017822265625, -0.05590174347162247, -0.055889785289764404, -0.055873118340969086, -0.055844806134700775, -0.05580691993236542, -0.05576670169830322, -0.055725760757923126, -0.0556817427277565, -0.05563514679670334, -0.055587172508239746, -0.05553872138261795, -0.055481940507888794, -0.055421434342861176, -0.055359937250614166, -0.05530109256505966, -0.05524192005395889, -0.05519050359725952, -0.0551508367061615, -0.05513060837984085, -0.055115632712841034, -0.05510210245847702, -0.05509783327579498, -0.05509418994188309, -0.05509905517101288, -0.05511030554771423, -0.05512430518865585, -0.055159442126750946, -0.0552382692694664, -0.0553707554936409, -0.05551512539386749, -0.05563288927078247, -0.055740825831890106, -0.0558822900056839, -0.05600779503583908, -0.05629606544971466, -0.05648289620876312, -0.056400977075099945, -0.05582907795906067, -0.054993756115436554, -0.05745957791805267, -0.06063564121723175, -0.0634145513176918, -0.06350356340408325, -0.06681237369775772, -0.04641519486904144, -0.045192599296569824, -0.031074605882167816, -0.016384363174438477, -0.004130460321903229, -0.007085245102643967, -0.01972132921218872]	[0.11730719357728958, 0.08626847714185715, 0.05501076579093933, 0.31824791431427, 0.3421870470046997, 0.3830333352088928, 0.012772917747497559, 0.25288885831832886, 0.19237393140792847, 0.03432348370552063, 0.27683913707733154, 0.01761077344417572, 0.4454900026321411, 0.05093514919281006, 0.03756614029407501, 0.33834362030029297, 0.004742220044136047, 0.26707929372787476, 0.044449642300605774, 0.023473039269447327, 0.1893564909696579, 0.019406497478485107, 0.23911374807357788, 0.16790951788425446, 0.45594650506973267, 0.566413164138794, 0.9277970790863037, 0.016138330101966858, 0.7564598917961121, 0.05347670614719391, 0.09300783276557922, 0.26424074172973633, 0.40752118825912476, 0.05395391583442688, 0.03383839130401611, 0.1681489497423172, 0.01702934503555298, 0.4833272397518158, 0.11756500601768494, 0.5319069623947144, 0.12527158856391907, 0.5521640181541443, 0.4303774833679199, 0.39209017157554626, 0.6049652099609375, 1.0024511814117432, 0.638604462146759, 0.028061211109161377, 0.032282233238220215, 0.030640363693237305, 0.31310003995895386, 0.4042905271053314, 0.4479530453681946, 0.07826077193021774, 0.06163465976715088, 0.2823219299316406, 0.09267735481262207, 0.04517504572868347, 0.08495277166366577, 0.3158947229385376, 0.0173911452293396, 0.008448570966720581, 0.06449556350708008, 0.07291373610496521, 0.04803929477930069, 0.15898287296295166, 0.15188731253147125, 0.46853792667388916, 0.8951026201248169, 0.25921517610549927, 0.00786331295967102, 0.018910124897956848, 0.02444392442703247, 0.11115512251853943, 0.32312682271003723, 0.2625724673271179, 0.08559110015630722, 0.5080126523971558, 0.037945300340652466, 0.006284847855567932, 0.49339666962623596, 0.07982754707336426, 0.07559416443109512, 0.05194760859012604, 0.06888367235660553, 0.06545484066009521, 0.49665510654449463, 0.10442338138818741, 0.35426080226898193, 0.5422544479370117, 0.4060346782207489, 0.05514043569564819, 0.16084504127502441, 0.18888112902641296, 0.06749840080738068, 0.3311910629272461, 0.741107702255249, 0.02344667911529541, 0.006400361657142639, 0.022305399179458618, 0.5655841827392578, 0.006123676896095276, 0.2645130157470703, 0.2770392894744873, 0.33676499128341675, 0.6740684509277344, 0.039675578474998474, 0.4886436462402344, 0.027023836970329285, 0.18801993131637573, 0.21664461493492126, 0.2746986150741577, 0.297968327999115, 0.07583829760551453, 0.05095040798187256, 0.04445812106132507, 0.36591100692749023, 0.13745921850204468, 0.5896956920623779, 0.03529250621795654, 0.05415080487728119, 0.02712734043598175, 0.025919407606124878, 0.3474689722061157, 0.07809001207351685, 0.621953010559082, 0.33488723635673523, 0.3472685217857361, 0.3893451988697052, 0.298319935798645, 0.0647350326180458, 0.060833945870399475, 0.024382203817367554, 0.3363850712776184, 0.012306839227676392, 0.013169616460800171, 0.06158321350812912, 0.35034555196762085, 0.22814896702766418, 0.02158859372138977, 0.036495015025138855, 0.521361231803894, 0.03463093936443329, 0.011509716510772705, 0.04687665402889252, 0.26018980145454407, 0.05595868080854416, 0.10666663944721222, 0.06611686944961548, 0.2136257290840149, 0.275456041097641, 0.39894455671310425, 0.03399372100830078, 0.06379672884941101, 0.06325410306453705, 0.017986983060836792, 0.41511842608451843, 0.3330501616001129, 0.4816981554031372, 0.47350651025772095, 0.042404741048812866, 0.4251006245613098, 0.43329793214797974, 0.37802377343177795, 0.449964702129364, 0.3405815362930298, 0.40429437160491943, 0.4548256993293762, 0.34060099720954895, 0.3666239380836487, 0.4631641209125519, 0.3714442253112793, 0.39194434881210327, 0.5179708003997803, 0.3484814465045929, 0.3678818345069885, 0.37608981132507324, -0.006288081407546997, 0.00525173544883728, 0.053439997136592865, 0.015664994716644287, 0.0021483898162841797, 0.022307172417640686, 0.015631377696990967, 0.008984178304672241, 0.0033089518547058105, 0.005992308259010315, 0.012691378593444824, 0.011886194348335266, 0.010356754064559937, 0.011641845107078552, 0.014081776142120361, 0.01577618718147278, 0.018786892294883728, 0.02045905590057373, 0.021869301795959473, 0.0231238454580307, 0.023813024163246155, 0.024457424879074097, 0.02539859712123871, 0.026090800762176514, 0.026546984910964966, 0.026998072862625122, 0.02744610607624054, 0.02785775065422058, 0.028241604566574097, 0.028628766536712646, 0.02902562916278839, 0.029407232999801636, 0.029768869280815125, 0.030103951692581177, 0.030420362949371338, 0.030712231993675232, 0.03099951148033142, 0.03127293288707733, 0.031534940004348755, 0.03178495168685913, 0.03203573822975159, 0.03227794170379639, 0.0324990451335907, 0.03269264101982117, 0.03285917639732361, 0.03301239013671875, 0.03316017985343933, 0.03329320251941681, 0.0334220826625824, 0.0335516482591629, 0.0336742103099823, 0.03379596769809723, 0.03391912579536438, 0.034036070108413696, 0.0341423898935318, 0.034249842166900635, 0.03434276580810547, 0.03442490100860596, 0.034501463174819946, 0.034567371010780334, 0.03463435173034668, 0.03469696640968323, 0.03475871682167053, 0.03481787443161011, 0.034874677658081055, 0.034930333495140076, 0.03499138355255127, 0.03506104648113251, 0.03513026237487793, 0.035195574164390564, 0.03526283800601959, 0.03533308207988739, 0.03540557622909546, 0.03547900915145874, 0.03555293381214142, 0.035631611943244934, 0.03572019934654236, 0.03582580387592316, 0.03594692051410675, 0.03608839213848114, 0.036246299743652344, 0.03641577064990997, 0.03658662736415863, 0.03676104545593262, 0.036939918994903564, 0.037121087312698364, 0.03730233013629913, 0.03748282790184021, 0.03766155242919922, 0.037845030426979065, 0.03802862763404846, 0.03821858763694763, 0.03842251002788544, 0.0386413037776947, 0.038869887590408325, 0.03911757469177246, 0.039390742778778076, 0.03968963027000427, 0.040006861090660095, 0.040344178676605225, 0.040695250034332275, 0.04105471074581146, 0.04143306612968445, 0.04183673858642578, 0.04226088523864746, 0.042728081345558167, 0.043267622590065, 0.04388973116874695, 0.044535934925079346, 0.04519444704055786, 0.04595942795276642, 0.04693672060966492, 0.04804302752017975, 0.04987114667892456, 0.051963552832603455, 0.05422183871269226, 0.05535811185836792, 0.05608221888542175, 0.06578077375888824, 0.07637518644332886, 0.08381640911102295, 0.0729157030582428, 0.09526033699512482, 0.10832371562719345, 0.08971284329891205, 0.024188950657844543, 0.01103241741657257, 0.0013917982578277588, 0.00044798851013183594, 0.005616486072540283]	[0.24457508325576782, 0.18210360407829285, 0.13394981622695923, 0.2518686354160309, 0.1382315307855606, 0.1747739315032959, 0.2040259838104248, 0.12680597603321075, 0.13982099294662476, 0.19157421588897705, 0.2754690647125244, 0.10991855710744858, 0.12488029897212982, 0.18407970666885376, 0.38100212812423706, 0.17048880457878113, 0.08879878371953964, 0.12499585747718811, 0.17481529712677002, 0.24073705077171326, 0.13193745911121368, 0.17518994212150574, 0.17418426275253296, 0.09459206461906433, 0.005897857248783112, 0.13001953065395355, 0.3400998115539551, 0.012839246541261673, 0.01297992467880249, 0.23048052191734314, 0.3823515474796295, 0.17895981669425964, 0.43419942259788513, 0.49153053760528564, 0.13046927750110626, 0.29410356283187866, 0.22318804264068604, 0.3911251127719879, 0.2541373372077942, 0.051757797598838806, 0.6096028089523315, 0.302540123462677, 0.4869477152824402, 0.7014949917793274, 0.44906723499298096, 0.346526563167572, 0.34356507658958435, 0.2966616749763489, 0.3457205891609192, 0.618043065071106, 0.1935654580593109, 0.10843431949615479, 0.6144611239433289, 0.7024798393249512, 0.23180000483989716, 0.15059474110603333, 0.40765488147735596, 0.4322350025177002, 0.9058946967124939, 0.2794046401977539, 0.22813038527965546, 0.08272978663444519, 0.011295586824417114, 0.38597866892814636, 0.5378835797309875, 0.14204266667366028, 0.33882322907447815, 0.21616628766059875, 0.3342607617378235, 0.04569464921951294, 0.017516184598207474, 0.0006277114152908325, 0.2948492169380188, 0.19335651397705078, 0.20967048406600952, 0.12160754203796387, 0.26053759455680847, 0.1670874059200287, 0.4852336347103119, 0.2432747483253479, 0.4327620267868042, 0.3333626091480255, 0.8078352808952332, 0.16577425599098206, 0.4588252305984497, 0.3559011220932007, 0.20713159441947937, 0.30793988704681396, 0.36112478375434875, 0.2117987871170044, 0.13329154253005981, 0.1918691247701645, 0.24752119183540344, 0.29822349548339844, 0.30088117718696594, 0.21184326708316803, 0.21832826733589172, 0.19103878736495972, 0.4098079800605774, 0.005543015897274017, 0.5570306777954102, 0.21699444949626923, 0.11111520975828171, 0.657773494720459, 0.00047419965267181396, 0.001081220805644989, 0.3413509130477905, 0.32029294967651367, 0.12029380351305008, 0.19810816645622253, 0.10009133070707321, 0.1713985800743103, 0.08937965333461761, 0.20123957097530365, 0.3066197633743286, 0.2326710820198059, 0.49278396368026733, 0.004596341401338577, 0.37879520654678345, 0.33832859992980957, 0.1769372671842575, 0.3128754198551178, 0.34992918372154236, 0.3115854859352112, 0.1586093157529831, 0.2956899106502533, 0.12113834172487259, 0.4779773950576782, 0.2061665952205658, 0.0005349218845367432, 0.10560496151447296, 0.31947582960128784, 0.3586876094341278, 0.27293890714645386, 0.11568013578653336, 0.21834328770637512, 0.2774595022201538, 0.09447813034057617, 0.017838075757026672, 0.3044676184654236, 0.4333221912384033, 0.36322179436683655, 0.2398141622543335, 0.34520572423934937, 0.01073821634054184, 0.06339368969202042, 0.002795308828353882, 0.0008374936878681183, 0.23105807602405548, 0.45395851135253906, 0.2698456346988678, 0.11717944592237473, 0.3851441740989685, 0.34495627880096436, 0.7585716247558594, 0.2934785485267639, 0.4223441481590271, 0.3065088391304016, 0.07141575217247009, 0.06119043007493019, 0.3313426971435547, 0.1752690225839615, 0.37887513637542725, 0.09278795123100281, 0.2407740354537964, 0.19382420182228088, 0.20310334861278534, 0.1919768750667572, 0.24903558194637299, 0.22874563932418823, 0.18645629286766052, 0.25053101778030396, 0.23589837551116943, 0.18498726189136505, 0.2261875569820404, 0.2626285254955292, 0.30295759439468384, 0.006209209561347961, 0.0014621056616306305, 0.011927872896194458, -0.00457281619310379, -0.012007690966129303, -0.0199386328458786, -0.013758070766925812, -0.011990070343017578, -0.013101764023303986, -0.015358366072177887, -0.0159674733877182, -0.01825191080570221, -0.02006594091653824, -0.021703355014324188, -0.02205152064561844, -0.02330237627029419, -0.02463582158088684, -0.025597646832466125, -0.026419997215270996, -0.026958897709846497, -0.02759460359811783, -0.028174564242362976, -0.028677068650722504, -0.029053904116153717, -0.029384471476078033, -0.029709838330745697, -0.030000366270542145, -0.030249424278736115, -0.030477337539196014, -0.03069291263818741, -0.030891969799995422, -0.03107282519340515, -0.03123334050178528, -0.0313887819647789, -0.03153485059738159, -0.031670697033405304, -0.03180316835641861, -0.031924083828926086, -0.03203655034303665, -0.03214365988969803, -0.03224311023950577, -0.032344527542591095, -0.0324486568570137, -0.032551176846027374, -0.032649196684360504, -0.03273794800043106, -0.03282230347394943, -0.03290177881717682, -0.03297876566648483, -0.03305221349000931, -0.03311865031719208, -0.033181846141815186, -0.0332426056265831, -0.03330162167549133, -0.03335748612880707, -0.033413104712963104, -0.03346762806177139, -0.033521994948387146, -0.03357383608818054, -0.033620260655879974, -0.0336635559797287, -0.03370653837919235, -0.0337483286857605, -0.033791132271289825, -0.033832378685474396, -0.03387102484703064, -0.03390560299158096, -0.03393761068582535, -0.033967189490795135, -0.033992767333984375, -0.03401730954647064, -0.034040868282318115, -0.03406369686126709, -0.034084029495716095, -0.03410060703754425, -0.03411457687616348, -0.03412487357854843, -0.03413171321153641, -0.03413403779268265, -0.03413039445877075, -0.034121498465538025, -0.03411077708005905, -0.03409843146800995, -0.03408566117286682, -0.03406977653503418, -0.03405075520277023, -0.03402730077505112, -0.03400257229804993, -0.033977530896663666, -0.03395094722509384, -0.033923931419849396, -0.033897772431373596, -0.03387335687875748, -0.03384915739297867, -0.03382633626461029, -0.03380429744720459, -0.03378190100193024, -0.03375813364982605, -0.033730730414390564, -0.03370024263858795, -0.0336698517203331, -0.03363925218582153, -0.03360922634601593, -0.033579252660274506, -0.033549897372722626, -0.033521316945552826, -0.03349422663450241, -0.03346735239028931, -0.033441364765167236, -0.033417753875255585, -0.0333954393863678, -0.03337438404560089, -0.033354125916957855, -0.033333465456962585, -0.033313870429992676, -0.03329381346702576, -0.03327171504497528, -0.03324995934963226, -0.03322809189558029, -0.03320689499378204, -0.033187150955200195, -0.033167771995067596, -0.03314922749996185, -0.03313273936510086, -0.03311721235513687, -0.03310362249612808, -0.03309088945388794, -0.033078305423259735, -0.03306493163108826, -0.033050186932086945, -0.03303404897451401, -0.033017486333847046, -0.0330004021525383, -0.03298347443342209, -0.03296639770269394, -0.032949693500995636, -0.03293342888355255, -0.032918065786361694, -0.03290258347988129, -0.032886989414691925, -0.03287138044834137, -0.03285553306341171, -0.03283923119306564, -0.0328235998749733, -0.032807961106300354, -0.03279087692499161, -0.032773859798908234, -0.03275671601295471, -0.0327380895614624, -0.032717265188694, -0.03269577771425247, -0.03267455846071243, -0.032652996480464935, -0.032631464302539825, -0.03261067718267441, -0.03259096294641495, -0.032572247087955475, -0.03255351632833481, -0.03253449499607086, -0.03251530975103378, -0.03249628096818924, -0.03247665613889694, -0.03245626389980316, -0.032434768974781036, -0.032412685453891754, -0.03239127993583679, -0.03236936777830124, -0.03234691917896271, -0.03232381492853165, -0.03230104595422745, -0.03227819502353668, -0.03225477784872055, -0.03223041445016861, -0.032205455005168915, -0.0321798101067543, -0.032153718173503876, -0.03212779760360718, -0.032101407647132874, -0.032075412571430206, -0.03205132484436035, -0.03202764689922333, -0.03200437128543854, -0.031982190907001495, -0.03195968270301819, -0.03193696588277817, -0.031914323568344116, -0.03189242631196976, -0.031871020793914795, -0.0318499431014061, -0.031828753650188446, -0.031807854771614075, -0.03178730607032776, -0.03176746517419815, -0.031748488545417786, -0.03172966092824936, -0.031712159514427185, -0.0316949188709259, -0.03167731314897537, -0.03165992349386215, -0.031643204391002655, -0.03162725269794464, -0.03161177784204483, -0.03159644454717636, -0.0315810963511467, -0.03156600892543793, -0.031551018357276917, -0.03153659403324127, -0.031521864235401154, -0.03150658309459686, -0.03149092197418213, -0.031475335359573364, -0.03145994246006012, -0.03144431859254837, -0.0314285010099411, -0.031412310898303986, -0.031396061182022095, -0.031379424035549164, -0.0313623771071434, -0.03134526312351227, -0.03132861852645874, -0.03131129592657089, -0.03129299730062485, -0.03127381205558777, -0.03125341981649399, -0.031232938170433044, -0.03121301531791687, -0.031193040311336517, -0.031172558665275574, -0.03115127980709076, -0.03112894296646118, -0.031105324625968933, -0.031080320477485657, -0.031053930521011353, -0.031026579439640045, -0.03099890798330307, -0.03096911311149597, -0.03093666583299637, -0.030901893973350525, -0.030864961445331573, -0.03082600235939026, -0.0307854562997818, -0.030744217336177826, -0.030701041221618652, -0.03065507858991623, -0.030607067048549652, -0.030558153986930847, -0.03050842136144638, -0.030457720160484314, -0.03040594607591629, -0.030353426933288574, -0.030300185084342957, -0.030246369540691376, -0.030192412436008453, -0.030139461159706116, -0.030087105929851532, -0.03003673255443573, -0.02999238669872284, -0.02995321899652481, -0.029913470149040222, -0.029863417148590088, -0.029805898666381836, -0.0297543928027153, -0.0296618789434433, -0.029559791088104248, -0.029389649629592896, -0.029206067323684692, -0.028990253806114197, -0.02875121682882309, -0.02892909198999405, -0.028958134353160858, -0.029765009880065918, -0.031113244593143463, -0.03336302936077118, -0.03613283485174179, -0.030879713594913483, -0.024080678820610046, -0.012752383947372437, -0.002743467688560486, -0.005409449338912964, -0.017205610871315002]	[0.11875570565462112, 0.0853804349899292, 0.07223275303840637, 0.33599597215652466, 0.35012567043304443, 0.41654449701309204, 0.012422338128089905, 0.24182017147541046, 0.20615136623382568, 0.055057525634765625, 0.2890717387199402, 0.021413341164588928, 0.5078556537628174, 0.05416470766067505, 0.035745054483413696, 0.35554683208465576, 0.003105536103248596, 0.31248167157173157, 0.04355920851230621, 0.036155492067337036, 0.23041635751724243, 0.01658223569393158, 0.2653942108154297, 0.15804293751716614, 0.4441341459751129, 0.5545605421066284, 0.9586880207061768, 0.010989084839820862, 0.9231017231941223, 0.06234461069107056, 0.08538664877414703, 0.34448811411857605, 0.3924347460269928, 0.032380178570747375, 0.026452213525772095, 0.18330329656600952, 0.024452298879623413, 0.5685102939605713, 0.11870730668306351, 0.6225643157958984, 0.12269441783428192, 0.51556396484375, 0.4413328170776367, 0.4096454977989197, 0.6334799528121948, 1.0026581287384033, 0.7166361808776855, 0.0312015563249588, 0.03823234140872955, 0.060584574937820435, 0.394282728433609, 0.5082719326019287, 0.4544459581375122, 0.0805220752954483, 0.0748089998960495, 0.370369017124176, 0.08609949052333832, 0.046665772795677185, 0.0988030955195427, 0.5419385433197021, 0.042827025055885315, 0.02360120415687561, 0.07391927391290665, 0.08089601248502731, 0.04033727943897247, 0.15956655144691467, 0.19472810626029968, 0.5220565795898438, 0.9163751006126404, 0.3956739604473114, 0.07324866950511932, 0.04300951957702637, 0.0430465042591095, 0.13785725831985474, 0.3878233730792999, 0.5813796520233154, 0.10477891564369202, 0.5878273844718933, 0.04630814492702484, 0.004873216152191162, 0.5174055099487305, 0.08277975022792816, 0.07957910001277924, 0.05501408874988556, 0.07923951745033264, 0.0674411952495575, 0.5694156289100647, 0.07885469496250153, 0.3602173328399658, 0.4268464744091034, 0.464587926864624, 0.05417749285697937, 0.22274565696716309, 0.276037335395813, 0.09010772407054901, 0.3151424825191498, 0.8111857175827026, 0.03843529522418976, 0.01370324194431305, 0.04685922712087631, 0.7276075482368469, 0.0009503960609436035, 0.31354981660842896, 0.27309340238571167, 0.48361754417419434, 0.9390060901641846, 0.04799512028694153, 0.6487678289413452, 0.023538172245025635, 0.18731319904327393, 0.2582750916481018, 0.34056001901626587, 0.38721132278442383, 0.08630189299583435, 0.050569355487823486, 0.04050630331039429, 0.4067367911338806, 0.18047520518302917, 0.6317967176437378, 0.052199944853782654, 0.049678221344947815, 0.04699823260307312, 0.050736263394355774, 0.3965472877025604, 0.08214111626148224, 0.7484185695648193, 0.3745613098144531, 0.3547959327697754, 0.4500328600406647, 0.44978561997413635, 0.056957751512527466, 0.06933116912841797, 0.02987697720527649, 0.34213000535964966, 0.01641392707824707, 0.017294064164161682, 0.08071444183588028, 0.5513340830802917, 0.3276578187942505, 0.024924814701080322, 0.03874024748802185, 0.545694887638092, 0.034907177090644836, 0.013281017541885376, 0.06641954183578491, 0.39187419414520264, 0.1477004587650299, 0.2115638256072998, 0.058172598481178284, 0.2426777482032776, 0.3521353602409363, 0.5472071766853333, 0.025004297494888306, 0.058137476444244385, 0.06707818806171417, 0.019003748893737793, 0.40366679430007935, 0.3395119309425354, 0.5529121160507202, 0.4989815056324005, 0.04900698363780975, 0.4689166843891144, 0.4576244354248047, 0.3934522271156311, 0.5451265573501587, 0.32650020718574524, 0.402324378490448, 0.4981132745742798, 0.31740355491638184, 0.3410624861717224, 0.5021988749504089, 0.34405484795570374, 0.35742324590682983, 0.5357958078384399, 0.31893599033355713, 0.3556533455848694, 0.3777173161506653, -0.007753998041152954, 0.0034122318029403687, 0.0030400753021240234, 0.002168789505958557, 0.00020301342010498047, 0.006310790777206421, 0.003741934895515442, 0.0012605637311935425, 0.0007334798574447632, 0.004605531692504883, 0.010586768388748169, 0.011484488844871521, 0.011522054672241211, 0.012023240327835083, 0.01175244152545929, 0.012139648199081421, 0.013486698269844055, 0.01396036148071289, 0.014394015073776245, 0.014766901731491089, 0.015023410320281982, 0.015173271298408508, 0.015455543994903564, 0.015571951866149902, 0.01557949185371399, 0.015593528747558594, 0.015621587634086609, 0.0156279057264328, 0.015621393918991089, 0.015623271465301514, 0.015629127621650696, 0.0156266987323761, 0.015619218349456787, 0.01561322808265686, 0.015607312321662903, 0.015599653124809265, 0.015594124794006348, 0.015587836503982544, 0.015580877661705017, 0.015572190284729004, 0.015560954809188843, 0.015549927949905396, 0.01554061472415924, 0.015533581376075745, 0.015526577830314636, 0.015517860651016235, 0.01551075279712677, 0.015505000948905945, 0.015500575304031372, 0.01549801230430603, 0.015493184328079224, 0.015487760305404663, 0.015481874346733093, 0.015477925539016724, 0.015475600957870483, 0.015476450324058533, 0.015479713678359985, 0.015484929084777832, 0.015490442514419556, 0.015493333339691162, 0.015495702624320984, 0.01549956202507019, 0.015502914786338806, 0.015508249402046204, 0.015513479709625244, 0.015517354011535645, 0.015519648790359497, 0.015522629022598267, 0.015525877475738525, 0.015528172254562378, 0.015530705451965332, 0.015533685684204102, 0.015536457300186157, 0.015537828207015991, 0.015537500381469727, 0.015534818172454834, 0.015530645847320557, 0.015524178743362427, 0.015514984726905823, 0.01550176739692688, 0.01548585295677185, 0.015469074249267578, 0.015451759099960327, 0.015434026718139648, 0.015415206551551819, 0.015395686030387878, 0.015374556183815002, 0.015353202819824219, 0.015332207083702087, 0.015310674905776978, 0.015288636088371277, 0.015267059206962585, 0.015246957540512085, 0.015227451920509338, 0.015208810567855835, 0.01519089937210083, 0.01517389714717865, 0.015156775712966919, 0.015138119459152222, 0.01511797308921814, 0.015098124742507935, 0.015078723430633545, 0.015061169862747192, 0.015044644474983215, 0.015029177069664001, 0.015014484524726868, 0.015001311898231506, 0.014989107847213745, 0.01497843861579895, 0.014969825744628906, 0.01496286690235138, 0.014957338571548462, 0.014953166246414185, 0.014949619770050049, 0.014947295188903809, 0.014945313334465027, 0.01494327187538147, 0.014941960573196411, 0.014941096305847168, 0.014941021800041199, 0.014941662549972534, 0.014943152666091919, 0.01494567096233368, 0.014949634671211243, 0.014954492449760437, 0.014960438013076782, 0.014966890215873718, 0.014973297715187073, 0.014979541301727295, 0.014984920620918274, 0.014989450573921204, 0.014993757009506226, 0.014997899532318115, 0.015002503991127014, 0.015007555484771729, 0.015013337135314941, 0.01502007246017456, 0.015027746558189392, 0.015036195516586304, 0.015045017004013062, 0.015053808689117432, 0.01506282389163971, 0.015071868896484375, 0.015081465244293213, 0.015091538429260254, 0.015101432800292969, 0.015111684799194336, 0.01512192189693451, 0.015131711959838867, 0.015140518546104431, 0.015148967504501343, 0.015157416462898254, 0.015165984630584717, 0.015175089240074158, 0.015184804797172546, 0.015195131301879883, 0.015206053853034973, 0.015217214822769165, 0.015228599309921265, 0.015240475535392761, 0.015252470970153809, 0.015264421701431274, 0.015276104211807251, 0.015287235379219055, 0.015298113226890564, 0.015309572219848633, 0.015321090817451477, 0.015332803130149841, 0.015344411134719849, 0.015356272459030151, 0.01536811888217926, 0.015379726886749268, 0.015390858054161072, 0.015401870012283325, 0.015412718057632446, 0.01542353630065918, 0.015434443950653076, 0.015445351600646973, 0.015456587076187134, 0.01546865701675415, 0.015481114387512207, 0.015494242310523987, 0.015508115291595459, 0.015522420406341553, 0.015536919236183167, 0.0155516117811203, 0.015567049384117126, 0.015583217144012451, 0.015600457787513733, 0.01561833918094635, 0.015637323260307312, 0.015657126903533936, 0.015678122639656067, 0.015700459480285645, 0.015723586082458496, 0.01574830710887909, 0.015773937106132507, 0.015800446271896362, 0.015827953815460205, 0.01585686206817627, 0.015887126326560974, 0.015918567776679993, 0.015950873494148254, 0.01598377525806427, 0.016017809510231018, 0.01605275273323059, 0.016089007258415222, 0.016126155853271484, 0.0161639004945755, 0.016202256083488464, 0.016241416335105896, 0.016281545162200928, 0.01632244884967804, 0.01636427640914917, 0.01640687882900238, 0.01645076274871826, 0.016495734453201294, 0.016541332006454468, 0.01658758521080017, 0.016634538769721985, 0.0166817307472229, 0.016729027032852173, 0.016776859760284424, 0.016825005412101746, 0.016873881220817566, 0.01692405343055725, 0.016975507140159607, 0.017027735710144043, 0.01708051562309265, 0.017133861780166626, 0.017187610268592834, 0.0172414630651474, 0.017295360565185547, 0.01734951138496399, 0.01740419864654541, 0.01745818555355072, 0.017511233687400818, 0.017563536763191223, 0.017614975571632385, 0.017665624618530273, 0.017715781927108765, 0.017765849828720093, 0.01781490445137024, 0.017862334847450256, 0.017908751964569092, 0.017955169081687927, 0.018001198768615723, 0.01804712414741516, 0.01809316873550415, 0.018139243125915527, 0.018185600638389587, 0.018233001232147217, 0.018282130360603333, 0.01833358407020569, 0.01838718354701996, 0.0184452086687088, 0.018513157963752747, 0.018591612577438354, 0.018673062324523926, 0.01875169575214386, 0.018847212195396423, 0.018983960151672363, 0.019132107496261597, 0.019368290901184082, 0.01963295042514801, 0.02002432942390442, 0.020374342799186707, 0.020571574568748474, 0.02210649847984314, 0.023177221417427063, 0.023813635110855103, 0.02225087583065033, 0.02558232843875885, 0.03635375201702118, 0.02470177412033081, 0.012199312448501587, 0.00604933500289917, -0.0018537044525146484, -0.00156383216381073, 0.004596114158630371]
192799	192840	42	Y	GGCUAUACUUAGCACACUUCCACUGUGUGUGACUGUCUGGUC	UGCUGAACGGGUUCGCCCGUUCAGCAAAAGGCUAUACUUAGCACACUUCCACUGUGUGUGACUGUCUGGUCAAAGAUCUCUCACCUUCGGGUGAGAGAUC	GGGAACGACUCGAGUAGAGUCGAAAAGGCUAUACUUAGCACACUUCCACUGUGUGUGACUGUCUGGUCCCUAUUGUCUGCGUUCGCGCAGACAAUAGGAAAAGAAACAACAACAACAAC	GGGAACGACUCGAGUAGAGUCGAAAAUGCUGAACGGGUUCGCCCGUUCAGCAAAAGGCUAUACUUAGCACACUUCCACUGUGUGUGACUGUCUGGUCAAAGAUCUCUCACCUUCGGGUGAGAGAUCCCUAUUGUCUGCGUUCGCGCAGACAAUAGGAAAAGAAACAACAACAACAAC	[0.09760232269763947, 0.004968922585248947, 0.012219563126564026, 0.010465908795595169, 0.004576917737722397, 0.013566389679908752, 0.007235586643218994, 0.021185267716646194, 0.02566426247358322, 0.05720263719558716, 0.13787461817264557, 0.7712079286575317, 0.8282875418663025, 0.9697352051734924, 0.9798592329025269, 0.206842839717865, 0.06252157688140869, 0.05490230768918991, 0.04793673753738403, 0.0541907362639904, 0.036716386675834656, 0.026632025837898254, 0.026340529322624207, 0.049150798469781876, 0.04975270479917526, 0.19106104969978333, 0.2212592363357544, 0.4686523675918579, 0.5032124519348145, 0.1373388171195984, 0.24915306270122528, 0.10960793495178223, 0.529765784740448, 0.2020961195230484, 0.24904020130634308, 0.2533629536628723, 0.2710571587085724, 0.7480446100234985, 0.9667578935623169, 0.23327568173408508, 0.24017788469791412, 0.12045305967330933, 0.02044454962015152, 0.007297314703464508, 0.058835193514823914, 0.10855813324451447, 0.8375978469848633, 0.8879119157791138, 0.5577511191368103, 0.6241728067398071, 0.8877416849136353, 0.7304353713989258, 0.7718389630317688, 0.37167805433273315, 0.0806247889995575, 0.030180327594280243, 0.028101984411478043, 0.062002960592508316, 0.13903479278087616, 0.4673076868057251, 0.5376628637313843, 0.4784517288208008, 0.40905624628067017, 0.38608935475349426, 0.27789127826690674, 0.20455670356750488, 0.31655970215797424, 0.191061869263649, 0.06936797499656677, 0.17169246077537537, 0.1832016110420227, 0.4374655783176422, 0.5978638529777527, 0.36663562059402466, 0.04061798006296158, 0.024469800293445587, 0.004159864038228989, 0.0019832178950309753, 0.0001455172896385193, 0.0011042766273021698, 0.005321469157934189, 0.01233646646142006, 0.02340639755129814, 0.017142627388238907, 0.04795016348361969, 0.47467684745788574, 0.8177236318588257, 0.7235690355300903, 0.5320918560028076, 0.08549144864082336, 0.005248911678791046, 0.030306294560432434, 0.029077911749482155, 0.006350714713335037, 0.00016363710165023804, 0.0003201328217983246, 0.0007281675934791565, 0.0035664960741996765, 0.010431453585624695, 0.008614540100097656]	[0.03479912877082825, 0.10694215446710587, 0.03406408429145813, 0.016720086336135864, 0.04191473126411438, 0.036303192377090454, 0.03896258771419525, 0.0329890102148056, 0.09189504384994507, 0.07339458167552948, 0.1379702389240265, 0.3165217638015747, 0.2809203267097473, 1.0004818439483643, 0.39598020911216736, 0.05242609232664108, 0.02022099494934082, 0.041106343269348145, 0.0784514918923378, 0.012220770120620728, 0.012437969446182251, 0.037418097257614136, 0.10346132516860962, 0.07799841463565826, 0.07428248971700668, 0.247864231467247, 0.5937326550483704, 0.8072147369384766, 0.9123824238777161, 0.098812036216259, 0.12151072174310684, 0.1654556691646576, 0.08679147064685822, 0.3682215213775635, 0.1608293503522873, 0.3119160532951355, 0.6016707420349121, 0.20867511630058289, 0.2671264111995697, 1.0020633935928345, 0.13871046900749207, 0.1189928725361824, 0.34351646900177, 0.23990537226200104, 0.23143789172172546, 0.1929895281791687, 0.25996625423431396, 0.2712462544441223, 0.9713279008865356, 1.000664234161377, 1.0007039308547974, 1.0022547245025635, 0.33787429332733154, 0.16270712018013, 0.20740830898284912, 0.1255585253238678, 0.10751548409461975, 0.14279352128505707, 0.12168306112289429, 0.1404593288898468, 1.001086950302124, 0.9967076778411865, 0.22611092031002045, 0.0753791332244873, 0.1414126753807068, 0.5485271215438843, 0.12608179450035095, 0.09373758733272552, 0.11822227388620377, 0.08733583241701126, 0.280749648809433, 0.9771488904953003, 0.995654284954071, 0.7350543737411499, 0.0514577180147171, 0.06362031400203705, 0.010757416486740112, 0.01635850965976715, 0.018135368824005127, 0.012512728571891785, 0.02530147135257721, 0.018023237586021423, 0.0862002745270729, 0.01344136893749237, 0.028914406895637512, 0.26666396856307983, 0.4023587107658386, 1.0009030103683472, 0.29853424429893494, 0.05604925751686096, 0.08327553421258926, 0.02216462790966034, 0.12405232340097427, 0.09349426627159119, 0.047682374715805054, 0.05912448465824127, 0.025212615728378296, 0.036990419030189514, 0.01621946692466736, 0.02318952977657318]	[0.28695014119148254, 0.3146347403526306, 0.2856495976448059, 0.45190539956092834, 0.34089672565460205, 0.20012745261192322, 0.1885278820991516, 0.1578161120414734, 0.157365083694458, 0.22770224511623383, 0.45154809951782227, 0.26418158411979675, 0.3495565950870514, 0.6543405055999756, 0.9398570656776428, 0.35579466819763184, 0.20874151587486267, 0.10639370232820511, 0.13197442889213562, 0.11734145879745483, 0.10005852580070496, 0.20103071630001068, 0.4297621548175812, 0.42413008213043213, 0.10487428307533264, 0.13026531040668488, 0.10878517478704453, 8.349865674972534e-05, 0.06254248321056366, 0.16270750761032104, 0.11757348477840424, 0.10957124829292297, 0.766568124294281, 0.13108032941818237, 0.43352147936820984, 0.8868879079818726, 0.12783652544021606, 0.029820341616868973, 0.027908653020858765, 0.01844789832830429, 0.007077455520629883, 0.01816251501441002, 0.10185644775629044, 1.001663327217102, 1.0015671253204346, 0.9849405288696289, 0.598278284072876, 0.9974375367164612, 1.001518726348877, 0.47740641236305237, 0.024639807641506195, 0.018661420792341232, 0.0029770880937576294, 0.008466999977827072, 0.09261370450258255, 0.16630923748016357, 0.4235650300979614, 0.3522527813911438, 0.5064189434051514, 0.2799694240093231, 0.10074087977409363, 0.25495389103889465, 0.19041842222213745, 0.22787727415561676, 0.25599291920661926, 0.1655866801738739, 0.3683765232563019, 0.07013930380344391, 0.011637099087238312, 0.0003278478980064392, 0.09268830716609955, 0.23652391135692596, 0.11807333678007126, 0.369819700717926, 0.1800379753112793, 0.03169485181570053, 0.08445318043231964, 0.11753933131694794, 0.1595534086227417, 0.1157352477312088, 0.4384508430957794, 0.34360378980636597, 0.6573681831359863, 1.0002355575561523, 0.06322558969259262, 0.06588761508464813, 0.011690057814121246, 0.7783778309822083, 0.037382569164037704, 0.0857786312699318, 0.12675859034061432, 0.05528159439563751, 0.0630057081580162, 0.1227402612566948, 0.19486945867538452, 0.13528844714164734, 0.1269892156124115, 0.07512255012989044, 0.6542341709136963, 0.5502750277519226, 0.3065911531448364, 0.33278095722198486, 0.45437008142471313, 0.4215884804725647, 0.3731750547885895, 0.1998506784439087, 0.26959729194641113, 0.28876858949661255, 0.26894497871398926, 0.2718389630317688, 0.351243793964386, 0.3029820919036865, 0.2938190698623657, 0.3701014518737793, 0.31904464960098267, 0.2943516969680786, 0.3608554005622864, 0.33059048652648926, 0.3226866126060486]	[0.14068546891212463, 0.11193002760410309, 0.08468442410230637, 0.6363301277160645, 0.8658919334411621, 0.37508082389831543, 0.03687940537929535, 0.32004833221435547, 0.17104321718215942, 0.013484403491020203, 0.5935219526290894, 0.046946555376052856, 0.7374424338340759, 0.10258723050355911, 0.03324104845523834, 0.6260954737663269, 0.030738934874534607, 0.19148734211921692, 0.09991594403982162, 0.0009537339210510254, 0.05361880362033844, 0.04400445520877838, 0.3772273063659668, 0.5506592988967896, 0.9385565519332886, 0.9607287049293518, 0.058331847190856934, 0.03401893377304077, 0.05466717481613159, 0.0017136484384536743, 0.34398114681243896, 0.006627172231674194, 0.22784429788589478, 0.2597915530204773, 0.005373120307922363, 0.009553655982017517, 1.000836968421936, 0.02225874364376068, 0.030458688735961914, 0.1549239158630371, 0.06483705341815948, 0.1475948542356491, 0.16470758616924286, 0.006745129823684692, 0.06554505228996277, 1.001298427581787, 1.0016874074935913, 1.0017125606536865, 1.001661777496338, 0.032414957880973816, 0.04427143931388855, 0.0009445995092391968, 0.07477937638759613, 0.00018712878227233887, 0.04932425916194916, 0.0017711222171783447, 0.029698148369789124, 1.0015969276428223, 1.0008676052093506, 0.007608279585838318, 0.014339148998260498, 0.0003070235252380371, 0.33058038353919983, 0.0065369755029678345, 0.04806843400001526, 0.032766759395599365, 0.001296013593673706, 0.21098199486732483, 0.10608311742544174, 0.03638985753059387, 0.0012333691120147705, 0.24157917499542236, 0.0024926960468292236, 0.005161881446838379, 0.03175163269042969, 0.001621633768081665, 0.051844522356987, 0.0014534592628479004, 0.050760239362716675, 0.06161683052778244, 0.11310800164937973, 0.020579248666763306, 0.10729556530714035, 0.999977707862854, 0.12257511913776398, 0.1317436397075653, 0.11501212418079376, 0.03558509051799774, 0.113282710313797, 0.028114765882492065, 0.1959955394268036, 0.11740784347057343, 0.1369185447692871, 0.19264450669288635, 0.03268416225910187, 0.2561744451522827, 0.02470754086971283, 0.031185656785964966, 0.3479384779930115, 0.2905804216861725, 0.47513917088508606, 0.35068750381469727, 0.06054598093032837, 0.4028979241847992, 0.5255760550498962, 0.5043216347694397, 0.5387710332870483, 0.403128981590271, 0.38811546564102173, 0.46570536494255066, 0.3840406835079193, 0.3824216425418854, 0.4679836630821228, 0.3937508463859558, 0.41574445366859436, 0.5005366802215576, 0.3739306926727295, 0.40338292717933655, 0.43068280816078186]	[0.3421991467475891, 0.3547733426094055, 0.3442629873752594, 0.48581013083457947, 0.35676056146621704, 0.3014504909515381, 0.27296099066734314, 0.19480162858963013, 0.19301390647888184, 0.26508480310440063, 0.50786292552948, 0.2870696783065796, 0.3768590986728668, 0.7849922180175781, 0.9808477759361267, 0.3479725122451782, 0.20537137985229492, 0.09897788614034653, 0.14581629633903503, 0.1080809086561203, 0.03695115074515343, 0.0722847580909729, 0.1847948282957077, 0.25444114208221436, 0.044486869126558304, 0.13334935903549194, 0.4657161831855774, 0.0008219443261623383, 0.015548251569271088, 0.02836906909942627, 0.01519729197025299, 0.023561697453260422, 0.008905615657567978, 0.04823287948966026, 0.08928662538528442, 0.15929745137691498, 0.3796866238117218, 0.6779286861419678, 0.8502485752105713, 1.0018208026885986, 1.0011541843414307, 0.18516039848327637, 0.0006198398768901825, 0.00020457804203033447, 0.012834534049034119, 0.0012524686753749847, 0.0010923370718955994, 0.0005480758845806122, 0.0002266615629196167, 0.0010937601327896118, 0.00016887113451957703, 0.0006404072046279907, 0.005226224660873413, 0.0015266574919223785, 0.008200135082006454, 0.011446651071310043, 0.0004449412226676941, 0.023241769522428513, 0.08106577396392822, 0.04439949989318848, 0.04615042358636856, 0.39897245168685913, 0.08543352037668228, 0.4862509071826935, 0.7988433837890625, 0.11620687693357468, 0.03364554047584534, 0.04768217355012894, 0.018623195588588715, 0.002879548817873001, 0.015551157295703888, 0.10825898498296738, 1.0018768310546875, 1.0014362335205078, 1.0016326904296875, 0.6137263774871826, 1.0010863542556763, 1.0015835762023926, 0.4507771134376526, 0.03569793328642845, 0.023781809955835342, 0.0005464255809783936, 0.005051150918006897, 0.07109256088733673, 0.16587814688682556, 0.38743507862091064, 0.2842937111854553, 0.5603798031806946, 0.27690473198890686, 0.10688120871782303, 0.2902132272720337, 0.1795002818107605, 0.22913086414337158, 0.12398838996887207, 0.04323604330420494, 0.18900230526924133, 0.3088034391403198, 0.8484256863594055, 0.6323680877685547, 0.3618108630180359, 0.04353379085659981, 0.030615486204624176, 0.0007534734904766083, 0.004393819719552994, 0.0001268535852432251, 0.0001756623387336731, 0.001185137778520584, 0.027223244309425354, 0.04364722967147827, 0.031604401767253876, 0.03994227945804596, 0.2852326035499573, 0.7034590244293213, 1.0018936395645142, 0.9414241909980774, 0.0005810707807540894, 0.0009746067225933075, 0.0005869977176189423, 2.711266279220581e-05, 0.00013982132077217102, 5.680695176124573e-05, 4.2885541915893555e-05, 4.315376281738281e-05, 7.118284702301025e-05, 0.00010297447443008423, 0.00013557076454162598, 0.0010908730328083038, 0.0008275173604488373, 0.10969623178243637, 0.1519293487071991, 0.11462683975696564, 0.38114413619041443, 0.255825936794281, 0.060695674270391464, 0.16329941153526306, 0.21578913927078247, 0.2496418058872223, 0.17465806007385254, 0.4457428455352783, 0.3910858631134033, 0.6483489871025085, 0.9916360974311829, 0.12710246443748474, 0.14737635850906372, 0.09734369814395905, 0.6088274717330933, 0.09687820076942444, 0.19379794597625732, 0.2543032169342041, 0.130549818277359, 0.12498496472835541, 0.18502846360206604, 0.2592933177947998, 0.17836810648441315, 0.17514187097549438, 0.16936491429805756, 0.6215277910232544, 0.6300542950630188, 0.4660189151763916, 0.4060494601726532, 0.6333612203598022, 0.46766453981399536, 0.5329856872558594, 0.35742634534835815, 0.42588794231414795, 0.4583594799041748, 0.4477893114089966, 0.439180850982666, 0.540618896484375, 0.4880800247192383, 0.4449540972709656, 0.5504511594772339, 0.5008475184440613, 0.42844170331954956, 0.5186113715171814, 0.4675036668777466, 0.39585262537002563]	[0.19193333387374878, 0.16419698297977448, 0.10868614166975021, 0.6633979678153992, 0.8213883638381958, 0.53121018409729, 0.044862404465675354, 0.4397509694099426, 0.29579174518585205, 0.007415682077407837, 0.5861846804618835, 0.04776865243911743, 0.8304564356803894, 0.11677694320678711, 0.03958846628665924, 0.7271921634674072, 0.03192763030529022, 0.2584111988544464, 0.10815459489822388, 0.00032548606395721436, 0.0869884341955185, 0.036043912172317505, 0.401297390460968, 0.5635327696800232, 0.8299740552902222, 0.9988763332366943, 0.006947457790374756, 0.10021840035915375, 0.0019520223140716553, 0.0003293752670288086, 0.03679482638835907, 0.08772441744804382, 0.05760931968688965, 0.006435215473175049, 0.07860282063484192, 0.033664584159851074, 0.15386155247688293, 0.0010949373245239258, 0.09542818367481232, 1.0021798610687256, 0.14427602291107178, 0.033829495310783386, 6.38812780380249e-05, 0.00015516579151153564, 0.10200515389442444, 2.3096799850463867e-05, 6.392598152160645e-05, 0.0003420710563659668, 0.011395737528800964, 0.09573433548212051, 0.001637086272239685, 0.021055564284324646, 0.10725812613964081, 0.6711040139198303, 0.9660559892654419, 0.04786229133605957, 0.03833194077014923, 0.058547407388687134, 8.912384510040283e-05, 0.24538588523864746, 0.000262528657913208, 0.1260223090648651, 0.11831264197826385, 0.0007582604885101318, 0.0006300359964370728, 1.0008658170700073, 0.013466998934745789, 0.04343093931674957, 0.13841059803962708, 0.07677583396434784, 0.12823697924613953, 0.2036585956811905, 0.0021658092737197876, 0.05121628940105438, 1.0018911361694336, 1.0008479356765747, 1.0012911558151245, 1.0017707347869873, 0.02724422514438629, 0.05866597592830658, 0.0001751631498336792, 0.07315493375062943, 8.398294448852539e-05, 0.04938012361526489, 0.0002301931381225586, 0.01242402195930481, 1.0017611980438232, 1.0018852949142456, 0.0007954537868499756, 0.012094363570213318, 5.619227886199951e-05, 0.44465482234954834, 0.0004149973392486572, 0.05204106867313385, 0.05980035662651062, 0.00026288628578186035, 0.2197236567735672, 0.9816036820411682, 0.9472922086715698, 0.9996581077575684, 0.010287806391716003, 0.06578785181045532, 5.0127506256103516e-05, 8.387863636016846e-05, 3.552436828613281e-05, 4.6193599700927734e-05, 7.411837577819824e-05, 0.00013493001461029053, 0.04898849129676819, 0.00021189451217651367, 0.0002135634422302246, 3.440678119659424e-05, 0.08885984867811203, 1.0019588470458984, 0.19558808207511902, 0.06647622585296631, 0.15471023321151733, 4.9561262130737305e-05, 0.0007416605949401855, 0.007969871163368225, 7.008016109466553e-05, 0.0002148747444152832, 0.00026103854179382324, 3.999471664428711e-05, 3.421306610107422e-05, 0.0011653304100036621, 0.25809887051582336, 0.13882705569267273, 0.0004562884569168091, 0.30513590574264526, 0.0024605989456176758, 0.0042427778244018555, 0.052722394466400146, 0.00738738477230072, 0.20555032789707184, 0.008007809519767761, 0.08084245771169662, 0.23162853717803955, 0.11619693785905838, 0.019199371337890625, 0.10901331156492233, 0.9976711273193359, 0.15118412673473358, 0.3489722013473511, 0.1385452300310135, 0.30726152658462524, 0.27627015113830566, 0.06341403722763062, 0.35869938135147095, 0.3066784143447876, 0.1988779604434967, 0.26593872904777527, 0.032922178506851196, 0.2753855288028717, 0.034474700689315796, 0.03080567717552185, 0.7592946290969849, 0.47511231899261475, 0.5855562686920166, 0.6771419644355774, 0.0855540856719017, 0.6406852006912231, 0.5799213647842407, 0.569693922996521, 0.5983870625495911, 0.4654436707496643, 0.48022958636283875, 0.5397873520851135, 0.47850677371025085, 0.4798334836959839, 0.5371361970901489, 0.4861010015010834, 0.4888486862182617, 0.5519167184829712, 0.45215314626693726, 0.4528919458389282, 0.4745931029319763]	[0.2893602252006531, 0.2413586974143982, 0.19416272640228271, 0.265144407749176, 0.17273150384426117, 0.18011915683746338, 0.27595412731170654, 0.1791711449623108, 0.13623908162117004, 0.18289214372634888, 0.2693830132484436, 0.13269251585006714, 0.167577862739563, 0.27662432193756104, 0.5534748435020447, 0.21732521057128906, 0.17568954825401306, 0.1360405534505844, 0.22954323887825012, 0.2040417492389679, 0.061470989137887955, 0.1031479686498642, 0.19402484595775604, 0.20005668699741364, 0.0269186869263649, 0.11977671086788177, 0.8288983702659607, 0.022370830178260803, 0.11965884268283844, 0.26365554332733154, 0.11724511533975601, 0.3888327479362488, 0.08520573377609253, 0.15149718523025513, 0.18177270889282227, 0.0935554951429367, 0.031087949872016907, 0.4333624243736267, 0.34214580059051514, 0.24049146473407745, 0.22974511981010437, 0.04981148615479469, 0.032322872430086136, 0.012215111404657364, 0.2524068057537079, 0.371404767036438, 0.34412771463394165, 0.15715667605400085, 0.24078935384750366, 0.04379141703248024, 0.15015362203121185, 0.1989818513393402, 0.29236990213394165, 0.29880720376968384, 0.25534725189208984, 0.5715209245681763, 0.0026938170194625854, 0.15062609314918518, 0.3103718161582947, 0.1918632686138153, 0.19181708991527557, 0.9980393648147583, 0.2563711404800415, 0.3866958022117615, 0.7143390774726868, 0.1761850118637085, 0.1730383187532425, 0.19445505738258362, 0.09340187907218933, 0.009341850876808167, 0.05237536132335663, 0.39270979166030884, 0.6765955686569214, 0.28260618448257446, 0.21177053451538086, 0.09235891699790955, 0.4014875292778015, 0.46046093106269836, 0.2824181914329529, 0.10388022661209106, 0.1066267192363739, 0.03437809273600578, 0.05926209315657616, 0.15176215767860413, 0.28795528411865234, 0.9630857110023499, 0.365292489528656, 0.16879414021968842, 0.25995197892189026, 0.198036789894104, 0.4424589276313782, 0.16851133108139038, 0.3031824231147766, 0.21093857288360596, 0.08848720788955688, 0.2786950170993805, 0.2349279373884201, 0.39945483207702637, 0.24216538667678833, 0.17294791340827942, 0.3964349627494812, 0.5850877165794373, 0.13329093158245087, 0.14331433176994324, 0.0049751512706279755, 0.020642049610614777, 0.08508960902690887, 0.28132396936416626, 0.37291616201400757, 0.09372301399707794, 0.030375663191080093, 0.3103676736354828, 0.5309851169586182, 0.3989178240299225, 0.3048909604549408, 0.003093164414167404, 0.021322693675756454, 0.37442290782928467, 0.16110996901988983, 0.4177256226539612, 0.00617995485663414, 0.010314561426639557, 0.020730283111333847, 0.35770508646965027, 0.36832723021507263, 0.06608326733112335, 0.005767427384853363, 0.0029398277401924133, 0.30525046586990356, 0.5943726301193237, 0.2948979139328003, 0.8415960073471069, 0.3048519492149353, 0.12150643765926361, 0.18771712481975555, 0.37005627155303955, 0.20111794769763947, 0.12257430702447891, 0.343258798122406, 0.2741341292858124, 0.42247551679611206, 0.5425230264663696, 0.0031021609902381897, 0.07268017530441284, 0.005388855934143066, 0.31983670592308044, 0.054548267275094986, 0.14736804366111755, 0.5136120319366455, 0.14509814977645874, 0.21998271346092224, 0.4940389394760132, 0.5293631553649902, 0.5861189961433411, 0.41981905698776245, 0.07806459069252014, 0.40806686878204346, 0.3713204860687256, 0.2030593454837799, 0.148951455950737, 0.4366986155509949, 0.24950742721557617, 0.3542296290397644, 0.12264765053987503, 0.20551450550556183, 0.2330629974603653, 0.2172977328300476, 0.18479043245315552, 0.2678489685058594, 0.2220805287361145, 0.18671390414237976, 0.27831771969795227, 0.2327146828174591, 0.19480197131633759, 0.261135458946228, 0.2622581720352173, 0.29514604806900024, 0.0003159716725349426, 0.016309544444084167, -0.006478834897279739, -0.03448460251092911, -0.02611123025417328, -0.04739765822887421, -0.04527351260185242, -0.04650220274925232, -0.059188298881053925, -0.06608352065086365, -0.07074885815382004, -0.0663055032491684, -0.06849289685487747, -0.0720185711979866, -0.08097239583730698, -0.08279765397310257, -0.08126430213451385, -0.08140433579683304, -0.08098262548446655, -0.07931917905807495, -0.0742003470659256, -0.07249457389116287, -0.05616655945777893, -0.04170539975166321, -0.04867871105670929, -0.07674042880535126, -0.03266660124063492, -0.009986154735088348, -0.00657133013010025, -0.022147662937641144]	[0.14286378026008606, 0.10734229534864426, 0.07891957461833954, 0.3818311095237732, 0.38392531871795654, 0.41767287254333496, 0.0249549001455307, 0.34994709491729736, 0.3137545585632324, 0.03392930328845978, 0.3563981056213379, 0.025210902094841003, 0.4974921643733978, 0.07535375654697418, 0.03983336687088013, 0.40010231733322144, 0.010924011468887329, 0.3512458801269531, 0.06251546740531921, 0.016674458980560303, 0.2622198462486267, 0.033637866377830505, 0.2488861382007599, 0.3320460319519043, 0.4631682336330414, 0.3586166501045227, 0.09443081170320511, 0.09598430246114731, 0.2155681848526001, 0.06358522176742554, 0.03985987603664398, 0.4667852520942688, 0.2863626778125763, 0.4907486140727997, 0.03817230463027954, 0.012505918741226196, 0.07325732707977295, 0.021908238530158997, 0.04932260513305664, 0.5676958560943604, 0.07210827618837357, 0.2552773356437683, 0.0672260969877243, 0.27245140075683594, 0.09925191104412079, 0.05988922715187073, 0.03680241107940674, 0.4032590091228485, 0.42362073063850403, 0.11392714083194733, 0.4938870668411255, 0.3944706320762634, 0.42013779282569885, 0.640139102935791, 0.5963582396507263, 0.04065312445163727, 0.08226072043180466, 0.35564690828323364, 0.05506196618080139, 0.4643334150314331, 0.04764300584793091, 0.4041159749031067, 0.6837130784988403, 0.04977339506149292, 0.05545014142990112, 0.560725212097168, 0.0792752355337143, 0.37245845794677734, 0.34851163625717163, 0.5441685914993286, 0.4178274869918823, 0.6428769826889038, 0.055816471576690674, 0.05339957773685455, 0.34035634994506836, 0.31293579936027527, 0.567357063293457, 0.6268643140792847, 0.07747918367385864, 0.07634531706571579, 0.0574275404214859, 0.10015567392110825, 0.05987412482500076, 0.07651486992835999, 0.07230529934167862, 0.0595175176858902, 0.4950679540634155, 0.450313925743103, 0.04655589163303375, 0.026512593030929565, 0.04298919439315796, 0.28866517543792725, 0.030918344855308533, 0.04774388670921326, 0.036893218755722046, 0.05145132541656494, 0.5436735153198242, 0.5019985437393188, 0.49037837982177734, 0.462417870759964, 0.026267126202583313, 0.4894896447658539, 0.048028066754341125, 0.1979721486568451, 0.03142663836479187, 0.16267980635166168, 0.03802931308746338, 0.3447405695915222, 0.5220314264297485, 0.48137912154197693, 0.3188629746437073, 0.025755643844604492, 0.07222223281860352, 0.4902729392051697, 0.06587213277816772, 0.04305577278137207, 0.13184359669685364, 0.04058109223842621, 0.019268497824668884, 0.4698963761329651, 0.02443021535873413, 0.41070812940597534, 0.021204590797424316, 0.5107564330101013, 0.04860198497772217, 0.13047736883163452, 0.11158990114927292, 0.1905570924282074, 0.036124035716056824, 0.48858851194381714, 0.055483847856521606, 0.08279828727245331, 0.03890787065029144, 0.03833070397377014, 0.21529418230056763, 0.050565168261528015, 0.05332218110561371, 0.3899044990539551, 0.09061065316200256, 0.027220427989959717, 0.07475844025611877, 0.6653603315353394, 0.14484280347824097, 0.5218057036399841, 0.14237549901008606, 0.36958810687065125, 0.413911372423172, 0.038263604044914246, 0.40843498706817627, 0.6035012006759644, 0.33450499176979065, 0.4461975693702698, 0.08372197300195694, 0.5387730598449707, 0.03858672082424164, 0.028956875205039978, 0.39650270342826843, 0.35027214884757996, 0.5114998817443848, 0.49896126985549927, 0.05631602555513382, 0.5057253837585449, 0.514519453048706, 0.42532455921173096, 0.463964581489563, 0.4176483452320099, 0.40807563066482544, 0.44967901706695557, 0.39483675360679626, 0.4029407203197479, 0.462724506855011, 0.41206634044647217, 0.425029993057251, 0.5083639621734619, 0.39198964834213257, 0.4068293571472168, 0.42297106981277466, -0.0039044469594955444, 0.006290793418884277, 0.012539461255073547, 0.01021239161491394, 0.006969720125198364, 0.014927923679351807, 0.016586750745773315, 0.014269232749938965, 0.025142133235931396, 0.056320615112781525, 0.07625042647123337, 0.054972678422927856, 0.05215594917535782, 0.04493449628353119, 0.05155302584171295, 0.0501987487077713, 0.05104951560497284, 0.05272260308265686, 0.06010463088750839, 0.07456828653812408, 0.09404852986335754, 0.10873360931873322, 0.13566052913665771, 0.14623518288135529, 0.1508379578590393, 0.07435296475887299, 0.024718493223190308, 0.01751972734928131, 0.014240756630897522, 0.009145081043243408]	[0.2783418893814087, 0.22308586537837982, 0.14916017651557922, 0.2694064974784851, 0.1600806564092636, 0.14660613238811493, 0.21830639243125916, 0.16155143082141876, 0.10233120620250702, 0.14925074577331543, 0.2640325129032135, 0.1043257862329483, 0.12643621861934662, 0.20848824083805084, 0.4166765809059143, 0.15952345728874207, 0.10750509053468704, 0.09256605058908463, 0.17945504188537598, 0.17120486497879028, 0.04081406444311142, 0.08944337069988251, 0.17116937041282654, 0.14890937507152557, 0.016786295920610428, 0.12267612665891647, 0.7487443089485168, 0.02666371688246727, 0.1498272716999054, 0.3874056339263916, 0.08570720255374908, 0.39296355843544006, 0.09880024194717407, 0.2351303994655609, 0.2930848002433777, 0.19741345942020416, 0.08407288789749146, 0.4024946689605713, 0.3613596558570862, 0.2574448585510254, 0.23470862209796906, 0.03607011213898659, 0.04114975780248642, 0.031209412962198257, 0.18510597944259644, 0.41470474004745483, 0.3702663779258728, 0.14107266068458557, 0.2736211121082306, 0.06495878100395203, 0.20727485418319702, 0.18569287657737732, 0.2655409574508667, 0.31672513484954834, 0.20647160708904266, 0.539515495300293, 0.003243815153837204, 0.1466268002986908, 0.2699631452560425, 0.1489989459514618, 0.11140342801809311, 1.0010228157043457, 0.20901477336883545, 0.3387947678565979, 0.5827802419662476, 0.16298560798168182, 0.19012203812599182, 0.22913232445716858, 0.09616226702928543, 0.0038674958050251007, 0.05095911771059036, 0.38997939229011536, 0.6005630493164062, 0.25259625911712646, 0.19786018133163452, 0.0931488648056984, 0.5015305280685425, 0.4444146752357483, 0.34289851784706116, 0.07205280661582947, 0.0559992752969265, 0.022676553577184677, 0.018034018576145172, 0.14409056305885315, 0.25794199109077454, 0.8108135461807251, 0.4382574260234833, 0.17137590050697327, 0.23998598754405975, 0.16522251069545746, 0.5678752660751343, 0.1855936050415039, 0.44059962034225464, 0.22389888763427734, 0.07953624427318573, 0.48254233598709106, 0.2413160800933838, 0.3992431163787842, 0.19571685791015625, 0.1566142737865448, 0.2817421555519104, 0.5735990405082703, 0.12192022800445557, 0.17440500855445862, 0.004979215562343597, 0.005652427673339844, 0.08348113298416138, 0.4305371046066284, 0.4398576617240906, 0.06208495795726776, 0.037799492478370667, 0.27383118867874146, 0.48124128580093384, 0.3157958388328552, 0.3263514041900635, 0.006248369812965393, 0.03233437240123749, 0.4730476140975952, 0.12902817130088806, 0.4414539337158203, 0.0025123469531536102, 0.0017185471951961517, 0.0069464147090911865, 0.37243562936782837, 0.40882766246795654, 0.11771567165851593, 0.001951061189174652, 0.0004821605980396271, 0.26302599906921387, 0.5124201774597168, 0.20911981165409088, 0.815775454044342, 0.2851032614707947, 0.16243493556976318, 0.3152117133140564, 0.4620743989944458, 0.23926211893558502, 0.1446606069803238, 0.3054550886154175, 0.2390165627002716, 0.39403945207595825, 0.2936462163925171, 0.0010769106447696686, 0.07600580155849457, 0.0012561790645122528, 0.40298840403556824, 0.029273923486471176, 0.10435998439788818, 0.6084001064300537, 0.15299279987812042, 0.2113131284713745, 0.4850170314311981, 0.34169185161590576, 0.5278975367546082, 0.458745539188385, 0.08752012252807617, 0.3728055953979492, 0.34975069761276245, 0.1759592890739441, 0.13808462023735046, 0.36461764574050903, 0.21979176998138428, 0.3910689949989319, 0.07878486812114716, 0.20727580785751343, 0.1952456384897232, 0.18115228414535522, 0.1742675006389618, 0.2378515601158142, 0.1926811933517456, 0.16790726780891418, 0.2436290830373764, 0.20995473861694336, 0.1724638044834137, 0.22655639052391052, 0.23790642619132996, 0.2775554656982422, 0.001431576907634735, 0.01910914108157158, 0.04410478472709656, -0.01045641303062439, -0.011256277561187744, -0.021645836532115936, -0.01650054007768631, -0.016681618988513947, -0.014899574220180511, -0.015354834496974945, -0.020002037286758423, -0.022035114467144012, -0.023233771324157715, -0.024382002651691437, -0.025886528193950653, -0.02828548103570938, -0.030951768159866333, -0.03207094222307205, -0.03293537348508835, -0.03385109454393387, -0.034488655626773834, -0.035220593214035034, -0.035943083465099335, -0.03653883934020996, -0.03705146908760071, -0.03750399500131607, -0.0378783643245697, -0.03817066550254822, -0.03843630105257034, -0.03870590776205063, -0.038973212242126465, -0.03921741992235184, -0.039425939321517944, -0.03962874412536621, -0.03982426971197128, -0.03999209403991699, -0.040149860084056854, -0.04030107706785202, -0.04042714089155197, -0.04054068773984909, -0.04064609110355377, -0.04072289168834686, -0.04077538102865219, -0.04080623388290405, -0.04081551730632782, -0.040806546807289124, -0.040792323648929596, -0.04077106714248657, -0.04074107110500336, -0.04070449620485306, -0.04065389186143875, -0.04059584438800812, -0.04052901268005371, -0.04045943170785904, -0.04039312154054642, -0.04031749069690704, -0.04023557901382446, -0.040144771337509155, -0.04004233330488205, -0.03993126004934311, -0.03981506824493408, -0.039696142077445984, -0.039576105773448944, -0.039463840425014496, -0.039351388812065125, -0.03924374282360077, -0.03913883864879608, -0.03903830051422119, -0.038941167294979095, -0.03885728120803833, -0.03878384083509445, -0.03871743381023407, -0.03865402191877365, -0.038589708507061005, -0.03852284699678421, -0.03845207393169403, -0.03837670385837555, -0.03829639405012131, -0.0382198765873909, -0.03814674913883209, -0.03807158023118973, -0.037994541227817535, -0.03791004419326782, -0.0378229022026062, -0.03773553669452667, -0.03764832019805908, -0.03756232559680939, -0.037480853497982025, -0.03740263730287552, -0.037325866520404816, -0.03724553436040878, -0.037159912288188934, -0.037070974707603455, -0.03697966784238815, -0.03689069300889969, -0.03680459409952164, -0.03672350198030472, -0.036640726029872894, -0.03655032068490982, -0.03645407408475876, -0.0363522469997406, -0.03624986112117767, -0.0361495316028595, -0.03605221211910248, -0.03594830632209778, -0.035841889679431915, -0.035751305520534515, -0.035685084760189056, -0.03561615198850632, -0.035521507263183594, -0.035411231219768524, -0.035310253500938416, -0.035174936056137085, -0.03502785414457321, -0.03475209325551987, -0.03434549272060394, -0.03376191854476929, -0.033121123909950256, -0.03357505798339844, -0.034156329929828644, -0.034862808883190155, -0.03605826944112778, -0.037610091269016266, -0.030314944684505463, -0.026073496788740158, -0.023693107068538666, -0.013258766382932663, -0.003101300448179245, -0.004871208220720291, -0.017593584954738617]	[0.1435566544532776, 0.11100601404905319, 0.08491154760122299, 0.3432849049568176, 0.4001554250717163, 0.4270729422569275, 0.027374178171157837, 0.3449631333351135, 0.27848440408706665, 0.07616999745368958, 0.3550471067428589, 0.029844000935554504, 0.562790036201477, 0.06637277454137802, 0.06514443457126617, 0.3744603991508484, 0.012108802795410156, 0.3220376968383789, 0.07062030583620071, 0.05101221799850464, 0.21451938152313232, 0.03486579656600952, 0.19403713941574097, 0.2634899616241455, 0.3279816508293152, 0.28668296337127686, 0.11295001953840256, 0.10298331826925278, 0.3840342164039612, 0.11788909882307053, 0.041359275579452515, 0.37178537249565125, 0.37900441884994507, 0.8622866868972778, 0.03845062851905823, 0.02687615156173706, 0.07605823874473572, 0.06857269257307053, 0.09421008080244064, 0.6775249242782593, 0.05427241325378418, 0.31582677364349365, 0.045100629329681396, 0.31147831678390503, 0.08655977994203568, 0.07964536547660828, 0.060047850012779236, 0.4526679813861847, 0.6181613206863403, 0.12963473796844482, 0.8023427128791809, 0.44731077551841736, 0.35617733001708984, 0.5559650659561157, 0.5531022548675537, 0.054555729031562805, 0.0986674576997757, 0.5841190218925476, 0.12288153171539307, 0.4747888445854187, 0.08491314202547073, 0.3847082853317261, 0.6486143469810486, 0.07157237827777863, 0.060275495052337646, 0.6301156878471375, 0.095088429749012, 0.6566113233566284, 0.540111243724823, 0.9180717468261719, 0.4654240608215332, 0.6689401268959045, 0.05927304923534393, 0.05221550166606903, 0.26976343989372253, 0.354966938495636, 0.734582781791687, 0.7141807675361633, 0.1552911400794983, 0.10632826387882233, 0.12058908492326736, 0.12417756766080856, 0.11106643080711365, 0.09216539561748505, 0.11161202937364578, 0.06141345202922821, 0.5754117965698242, 0.7588927149772644, 0.09699564427137375, 0.030587047338485718, 0.08906025439500809, 0.3586052656173706, 0.09973452985286713, 0.05396680533885956, 0.048002809286117554, 0.13580322265625, 0.6530016660690308, 0.4712311327457428, 0.40809062123298645, 0.5108829140663147, 0.036903008818626404, 0.5491759777069092, 0.09751111268997192, 0.26222455501556396, 0.10985679179430008, 0.21227878332138062, 0.09586291015148163, 0.47291120886802673, 0.8162201046943665, 0.5169991254806519, 0.3274554908275604, 0.04388052225112915, 0.07439888268709183, 0.4273015856742859, 0.053536102175712585, 0.04444700479507446, 0.15525299310684204, 0.09790650010108948, 0.0405087023973465, 0.469424307346344, 0.030567720532417297, 0.48813164234161377, 0.02841353416442871, 0.4459168612957001, 0.07703864574432373, 0.09613409638404846, 0.10824238508939743, 0.17521512508392334, 0.08263739198446274, 0.5006464123725891, 0.09257900714874268, 0.09128279983997345, 0.04244624078273773, 0.09112659841775894, 0.36410200595855713, 0.084507517516613, 0.07151398807764053, 0.5338765978813171, 0.09046376496553421, 0.04605451226234436, 0.05228804051876068, 0.42469337582588196, 0.17341044545173645, 0.7220737934112549, 0.17732669413089752, 0.5007563829421997, 0.4405241012573242, 0.04026290774345398, 0.31867337226867676, 0.6613733768463135, 0.3184475600719452, 0.365231454372406, 0.08403985947370529, 0.5568803548812866, 0.0462973415851593, 0.03165626525878906, 0.3813644051551819, 0.29356449842453003, 0.45245110988616943, 0.46026867628097534, 0.052900686860084534, 0.46369999647140503, 0.4986053705215454, 0.3743944764137268, 0.4822676181793213, 0.35792824625968933, 0.39073121547698975, 0.474892258644104, 0.3429912328720093, 0.36556708812713623, 0.4882681369781494, 0.36901089549064636, 0.39794930815696716, 0.542229950428009, 0.3635346293449402, 0.3834323585033417, 0.37425166368484497, -0.004052981734275818, 0.00944530963897705, 0.02640460431575775, 0.007901698350906372, 0.0007085204124450684, 0.008820533752441406, 0.006289735436439514, 0.004571110010147095, 0.0018536299467086792, 0.0040826499462127686, 0.009097948670387268, 0.009424611926078796, 0.009209111332893372, 0.010126888751983643, 0.011760234832763672, 0.013286709785461426, 0.01567821204662323, 0.016504570841789246, 0.017167001962661743, 0.01810324192047119, 0.018712222576141357, 0.01929798722267151, 0.02010481059551239, 0.020705297589302063, 0.02111157774925232, 0.021478906273841858, 0.021833151578903198, 0.02213802933692932, 0.02240815758705139, 0.02268005907535553, 0.022955626249313354, 0.023204535245895386, 0.023432359099388123, 0.02365557849407196, 0.023876041173934937, 0.024078533053398132, 0.024266093969345093, 0.024433404207229614, 0.024579748511314392, 0.024717047810554504, 0.024844229221343994, 0.024956122040748596, 0.025057971477508545, 0.025143414735794067, 0.02521190047264099, 0.02526569366455078, 0.025308087468147278, 0.025341272354125977, 0.025360628962516785, 0.025369957089424133, 0.025364816188812256, 0.025352120399475098, 0.025329113006591797, 0.025304347276687622, 0.025280356407165527, 0.02525302767753601, 0.025220677256584167, 0.02517615258693695, 0.0251215398311615, 0.02505911886692047, 0.0249948650598526, 0.024935200810432434, 0.024879485368728638, 0.024827301502227783, 0.024775266647338867, 0.024723410606384277, 0.02466753125190735, 0.024616435170173645, 0.024568572640419006, 0.024527668952941895, 0.02449345588684082, 0.02446877956390381, 0.024447664618492126, 0.024430468678474426, 0.024412289261817932, 0.024396657943725586, 0.024382933974266052, 0.02437293529510498, 0.024372220039367676, 0.024382129311561584, 0.024398863315582275, 0.024423032999038696, 0.02444930374622345, 0.024482250213623047, 0.02452126145362854, 0.024565115571022034, 0.024614527821540833, 0.024670347571372986, 0.024732589721679688, 0.024801209568977356, 0.024872273206710815, 0.024944618344306946, 0.02501988410949707, 0.025096863508224487, 0.02517560124397278, 0.0252610445022583, 0.025354549288749695, 0.025448322296142578, 0.025540366768836975, 0.025632068514823914, 0.025724083185195923, 0.025819331407546997, 0.025922581553459167, 0.026034817099571228, 0.026152536273002625, 0.02628280222415924, 0.02644549310207367, 0.026643186807632446, 0.026841044425964355, 0.02703218162059784, 0.027272149920463562, 0.027607649564743042, 0.027976706624031067, 0.028598904609680176, 0.029306694865226746, 0.03010810911655426, 0.030535385012626648, 0.03076241910457611, 0.03436979651451111, 0.038492634892463684, 0.04192750155925751, 0.0382707417011261, 0.049028947949409485, 0.0913252979516983, 0.052062153816223145, 0.01745523512363434, 0.0089387446641922, 0.0007254183292388916, -0.0005625486373901367, 0.004956454038619995]	[0.26390624046325684, 0.20005105435848236, 0.13133016228675842, 0.2462407350540161, 0.14446868002414703, 0.1329706609249115, 0.22229903936386108, 0.13673482835292816, 0.1171937957406044, 0.16017407178878784, 0.27309751510620117, 0.1099294126033783, 0.109370656311512, 0.19859623908996582, 0.3875275254249573, 0.13055768609046936, 0.09723298251628876, 0.08424045145511627, 0.19049131870269775, 0.20065397024154663, 0.058844052255153656, 0.09553653001785278, 0.15548768639564514, 0.15074723958969116, 0.014803402125835419, 0.10686701536178589, 0.6786406636238098, 0.04863512143492699, 0.1627030223608017, 0.47019511461257935, 0.07663144171237946, 0.37871426343917847, 0.10338572412729263, 0.2382400929927826, 0.31783467531204224, 0.208085834980011, 0.10775941610336304, 0.4278060793876648, 0.4172331392765045, 0.2853435277938843, 0.22933951020240784, 0.04627678170800209, 0.060129910707473755, 0.03270621597766876, 0.18981733918190002, 0.434018075466156, 0.4265483319759369, 0.152731791138649, 0.29351407289505005, 0.06824658811092377, 0.20818930864334106, 0.16344109177589417, 0.23796068131923676, 0.27469176054000854, 0.1848258227109909, 0.5220292806625366, 0.001493167132139206, 0.15353822708129883, 0.2899598479270935, 0.11190374195575714, 0.08830390125513077, 0.9979970455169678, 0.18390020728111267, 0.31524908542633057, 0.5753807425498962, 0.14405345916748047, 0.17858093976974487, 0.20956692099571228, 0.09661046415567398, 0.0022323355078697205, 0.029651420190930367, 0.41078776121139526, 0.5788851976394653, 0.2580634355545044, 0.2466413527727127, 0.10781487822532654, 0.4564574360847473, 0.44447147846221924, 0.4263942837715149, 0.0774034708738327, 0.0718972235918045, 0.06707809120416641, 0.05248019099235535, 0.19237743318080902, 0.3237309455871582, 0.8438546061515808, 0.3549405336380005, 0.17109234631061554, 0.2656749486923218, 0.1673124134540558, 0.8281859159469604, 0.21188446879386902, 0.5695978999137878, 0.2473951280117035, 0.09405587613582611, 0.6284087896347046, 0.2138468623161316, 0.3930307626724243, 0.19274067878723145, 0.13367684185504913, 0.2484666109085083, 0.4853441119194031, 0.18570610880851746, 0.19060802459716797, 0.010836504399776459, 0.007066462188959122, 0.09973856061697006, 0.4802978038787842, 0.35972481966018677, 0.06303897500038147, 0.0693526417016983, 0.28950509428977966, 0.531674325466156, 0.3555322289466858, 0.44370603561401367, 0.018032483756542206, 0.02286287024617195, 0.5442782640457153, 0.14737020432949066, 0.46749377250671387, 0.0012552663683891296, 0.0005067326128482819, 0.005181558430194855, 0.3599321246147156, 0.48682165145874023, 0.16490474343299866, 0.006944697350263596, 0.0004119984805583954, 0.26162001490592957, 0.41200241446495056, 0.19947078824043274, 0.9208762049674988, 0.2975403070449829, 0.21902187168598175, 0.32077881693840027, 0.5716004371643066, 0.32000988721847534, 0.15100198984146118, 0.345908522605896, 0.29140883684158325, 0.42863729596138, 0.3244463801383972, 0.0015657953917980194, 0.07910071313381195, 0.0014321692287921906, 0.4199051260948181, 0.036270007491111755, 0.1287899613380432, 0.7345973253250122, 0.2045459747314453, 0.2416105568408966, 0.46293771266937256, 0.348845899105072, 0.5044797658920288, 0.435978502035141, 0.1139000877737999, 0.3700166940689087, 0.38768500089645386, 0.19765353202819824, 0.13751426339149475, 0.39355602860450745, 0.23642387986183167, 0.4417164921760559, 0.08049781620502472, 0.23555047810077667, 0.20207221806049347, 0.18898317217826843, 0.1740056574344635, 0.25869259238243103, 0.2024950236082077, 0.16141629219055176, 0.2515011429786682, 0.2032265067100525, 0.1707073450088501, 0.2177869975566864, 0.23105651140213013, 0.3010556697845459, 0.003038443624973297, 0.007365509867668152, 0.01893928274512291, -0.0051063187420368195, -0.010196570307016373, -0.014738775789737701, -0.011992000043392181, -0.010635506361722946, -0.011153873056173325, -0.01106993854045868, -0.011196859180927277, -0.012439340353012085, -0.013675317168235779, -0.014824680984020233, -0.015353985130786896, -0.016551807522773743, -0.017375484108924866, -0.018183328211307526, -0.018826983869075775, -0.019216008484363556, -0.019777879118919373, -0.02026849240064621, -0.020658336579799652, -0.020967252552509308, -0.02124897390604019, -0.02150876075029373, -0.021726638078689575, -0.021912328898906708, -0.022085905075073242, -0.022248268127441406, -0.022397160530090332, -0.022534146904945374, -0.022666767239570618, -0.022789381444454193, -0.02291073650121689, -0.02302742749452591, -0.02314339578151703, -0.023261405527591705, -0.023379385471343994, -0.023495972156524658, -0.0236118882894516, -0.023731425404548645, -0.02384963631629944, -0.023966535925865173, -0.024082377552986145, -0.024199984967708588, -0.024316951632499695, -0.024430349469184875, -0.024541102349758148, -0.02464652806520462, -0.02475018799304962, -0.02484891563653946, -0.024940431118011475, -0.025031104683876038, -0.025120563805103302, -0.025209300220012665, -0.02529606968164444, -0.025378316640853882, -0.02545878291130066, -0.02553565800189972, -0.025604523718357086, -0.02566896378993988, -0.025728724896907806, -0.02578379213809967, -0.025835052132606506, -0.025883279740810394, -0.025929361581802368, -0.025972813367843628, -0.026015259325504303, -0.02605597674846649, -0.026095092296600342, -0.026130951941013336, -0.02616339921951294, -0.02619321644306183, -0.026219233870506287, -0.026239901781082153, -0.026257067918777466, -0.026271052658557892, -0.026283353567123413, -0.026293687522411346, -0.02630183845758438, -0.026308633387088776, -0.026315554976463318, -0.026323899626731873, -0.026331253349781036, -0.026337750256061554, -0.02634323388338089, -0.026347532868385315, -0.02635033428668976, -0.02635221928358078, -0.02635335922241211, -0.02635287493467331, -0.026350438594818115, -0.026347868144512177, -0.026344172656536102, -0.02634037286043167, -0.026334837079048157, -0.026327714323997498, -0.026319503784179688, -0.026311025023460388, -0.026301145553588867, -0.026289381086826324, -0.026277855038642883, -0.02626653015613556, -0.026254750788211823, -0.026241756975650787, -0.026227854192256927, -0.02621358633041382, -0.02619986981153488, -0.0261869877576828, -0.026173457503318787, -0.026160307228565216, -0.026148132979869843, -0.02613532543182373, -0.026123039424419403, -0.026111550629138947, -0.026101067662239075, -0.026091501116752625, -0.026083193719387054, -0.026075005531311035, -0.026066884398460388, -0.026058070361614227, -0.026048198342323303, -0.026036493480205536, -0.026024192571640015, -0.026012331247329712, -0.026000939309597015, -0.025989077985286713, -0.025975622236728668, -0.02596084028482437, -0.025945566594600677, -0.025929763913154602, -0.02591385692358017, -0.02589801698923111, -0.02588137984275818, -0.025864169001579285, -0.025846950709819794, -0.02582939714193344, -0.025812111794948578, -0.025794602930545807, -0.025777198374271393, -0.02575964480638504, -0.025741949677467346, -0.025724269449710846, -0.025706857442855835, -0.02568931132555008, -0.025671683251857758, -0.02565380185842514, -0.025635860860347748, -0.025617524981498718, -0.025599464774131775, -0.025581948459148407, -0.025565706193447113, -0.02555079013109207, -0.025535091757774353, -0.02551865577697754, -0.025502733886241913, -0.025486581027507782, -0.02547038346529007, -0.02545442432165146, -0.025438785552978516, -0.02542339265346527, -0.02540789544582367, -0.025392167270183563, -0.025376014411449432, -0.02535967528820038, -0.02534327656030655, -0.025326862931251526, -0.0253099724650383, -0.02529267966747284, -0.02527465671300888, -0.025253809988498688, -0.025233469903469086, -0.025213561952114105, -0.02519359439611435, -0.025173842906951904, -0.025154247879981995, -0.025135785341262817, -0.02511812001466751, -0.025100648403167725, -0.025082990527153015, -0.02506469190120697, -0.025045879185199738, -0.025026962161064148, -0.025007694959640503, -0.024988196790218353, -0.024968788027763367, -0.024949751794338226, -0.024930864572525024, -0.02491183578968048, -0.024892985820770264, -0.024874262511730194, -0.024855390191078186, -0.024836234748363495, -0.02481749653816223, -0.024799145758152008, -0.024780280888080597, -0.02476128190755844, -0.024742037057876587, -0.024722807109355927, -0.02470332384109497, -0.024683356285095215, -0.02466285228729248, -0.024641938507556915, -0.02462022751569748, -0.024597972631454468, -0.02457571029663086, -0.024553336203098297, -0.02453053742647171, -0.024507813155651093, -0.02448466420173645, -0.02446107566356659, -0.02443840354681015, -0.024416372179985046, -0.02439454197883606, -0.024373404681682587, -0.024351708590984344, -0.024329252541065216, -0.024306520819664, -0.024283520877361298, -0.024260133504867554, -0.024236246943473816, -0.02421177178621292, -0.0241871178150177, -0.02416282892227173, -0.024137981235980988, -0.024111956357955933, -0.02408526837825775, -0.02405782788991928, -0.02402932196855545, -0.023999854922294617, -0.023969098925590515, -0.023936748504638672, -0.023903049528598785, -0.023868001997470856, -0.023832425475120544, -0.02379538118839264, -0.023757293820381165, -0.023718103766441345, -0.023678019642829895, -0.023636870086193085, -0.023594625294208527, -0.02355101704597473, -0.02350672334432602, -0.02346189320087433, -0.023416265845298767, -0.023370400071144104, -0.02332405000925064, -0.023276835680007935, -0.02322886884212494, -0.02318083494901657, -0.023133695125579834, -0.023086965084075928, -0.023041002452373505, -0.022995419800281525, -0.022950798273086548, -0.022909238934516907, -0.022869549691677094, -0.02282875031232834, -0.022781051695346832, -0.02272622287273407, -0.02267076075077057, -0.02257879078388214, -0.02247852087020874, -0.02232050895690918, -0.022152654826641083, -0.021966882050037384, -0.021827712655067444, -0.021930404007434845, -0.021888144314289093, -0.022607751190662384, -0.024136751890182495, -0.02593274414539337, -0.02596072107553482, -0.023185670375823975, -0.02038174867630005, -0.011179767549037933, -0.0025726743042469025, -0.0046471767127513885, -0.015712611377239227]	[0.14412471652030945, 0.10580401867628098, 0.0912131816148758, 0.3316654562950134, 0.38801318407058716, 0.42866814136505127, 0.02485533058643341, 0.30810773372650146, 0.29643484950065613, 0.07457463443279266, 0.35648423433303833, 0.03084723651409149, 0.5609704852104187, 0.061179354786872864, 0.04921422898769379, 0.34012076258659363, 0.008566051721572876, 0.33900341391563416, 0.07253093272447586, 0.055117592215538025, 0.225093811750412, 0.03073541820049286, 0.19095714390277863, 0.2551043629646301, 0.3618301749229431, 0.2973604202270508, 0.07873839884996414, 0.09901527315378189, 0.472694456577301, 0.10689064860343933, 0.04311913251876831, 0.4122048020362854, 0.4821755886077881, 0.886421263217926, 0.05742307007312775, 0.03703559935092926, 0.08377441763877869, 0.053779274225234985, 0.0986914187669754, 0.7725651264190674, 0.04889689385890961, 0.46115657687187195, 0.09885719418525696, 0.34339645504951477, 0.08996141701936722, 0.07876626402139664, 0.063249871134758, 0.5383864045143127, 0.7711463570594788, 0.1523343175649643, 0.8285899758338928, 0.48538514971733093, 0.37430107593536377, 0.6194633841514587, 0.6174277067184448, 0.04657338559627533, 0.10818231850862503, 0.7140152454376221, 0.12062491476535797, 0.44126635789871216, 0.07485677301883698, 0.3774307370185852, 0.6935696601867676, 0.0571458637714386, 0.03592194616794586, 0.697003960609436, 0.09872692078351974, 0.6523154973983765, 0.5942603349685669, 0.8521007299423218, 0.5270302891731262, 0.6084364652633667, 0.042921438813209534, 0.031159698963165283, 0.3465256094932556, 0.45705652236938477, 0.7260463237762451, 0.7402218580245972, 0.1538454294204712, 0.12818804383277893, 0.12084800750017166, 0.16191892325878143, 0.11659280210733414, 0.10922648012638092, 0.11603396385908127, 0.05945989489555359, 0.48118335008621216, 0.8110650777816772, 0.0948026031255722, 0.022524595260620117, 0.12442881613969803, 0.4929088354110718, 0.10781184583902359, 0.0591219961643219, 0.05936169624328613, 0.15452060103416443, 0.6150988340377808, 0.5355799198150635, 0.44227686524391174, 0.5370742082595825, 0.024765744805336, 0.522817850112915, 0.1021178662776947, 0.316333532333374, 0.15450170636177063, 0.3495858311653137, 0.09995733946561813, 0.4483410716056824, 0.6698715686798096, 0.5256956815719604, 0.36136287450790405, 0.03207935392856598, 0.06447039544582367, 0.5386268496513367, 0.054914578795433044, 0.062134191393852234, 0.17077551782131195, 0.08613928407430649, 0.04076777398586273, 0.5828344821929932, 0.047475963830947876, 0.7320423126220703, 0.034557148814201355, 0.40453529357910156, 0.07489418983459473, 0.1427091658115387, 0.19096100330352783, 0.24583780765533447, 0.07513947784900665, 0.4528854489326477, 0.0764443576335907, 0.10623113811016083, 0.033521875739097595, 0.10224205255508423, 0.32824230194091797, 0.09180929511785507, 0.08900967985391617, 0.5867846012115479, 0.09950781613588333, 0.035770684480667114, 0.046591877937316895, 0.5142807364463806, 0.20530924201011658, 0.8238258957862854, 0.20792138576507568, 0.5656020045280457, 0.5562515258789062, 0.056760430335998535, 0.3250965476036072, 0.8395739793777466, 0.35971319675445557, 0.3535172939300537, 0.06998493522405624, 0.6272982358932495, 0.04466177523136139, 0.017059117555618286, 0.4206174612045288, 0.3099607527256012, 0.5055477619171143, 0.4596351683139801, 0.05523219704627991, 0.5042759776115417, 0.5127852559089661, 0.3939475119113922, 0.5624526143074036, 0.3503258228302002, 0.38841626048088074, 0.5216878652572632, 0.338929682970047, 0.3471199870109558, 0.5173244476318359, 0.358126163482666, 0.3722735643386841, 0.557129979133606, 0.3394935727119446, 0.37048813700675964, 0.37345078587532043, -0.00445672869682312, 0.005310520529747009, 0.00216732919216156, 0.001315876841545105, -0.0004275590181350708, 0.0028916746377944946, 0.002110198140144348, 0.0007528811693191528, -6.8247318267822266e-06, 0.002450123429298401, 0.006013885140419006, 0.007085129618644714, 0.007631570100784302, 0.00798054039478302, 0.007935971021652222, 0.008235692977905273, 0.00890401005744934, 0.009132146835327148, 0.0093659907579422, 0.009561419486999512, 0.009742304682731628, 0.00983700156211853, 0.00999915599822998, 0.010038509964942932, 0.010006994009017944, 0.00997866690158844, 0.00996348261833191, 0.009947657585144043, 0.009933322668075562, 0.009923920035362244, 0.009917259216308594, 0.009908735752105713, 0.009901463985443115, 0.009893789887428284, 0.009887844324111938, 0.009881719946861267, 0.009879440069198608, 0.009881794452667236, 0.00988796353340149, 0.009896531701087952, 0.009906992316246033, 0.009922623634338379, 0.009939953684806824, 0.009958595037460327, 0.00997820496559143, 0.010000377893447876, 0.010024070739746094, 0.01004841923713684, 0.010072842240333557, 0.010095715522766113, 0.010117053985595703, 0.010136812925338745, 0.010153457522392273, 0.010171324014663696, 0.01018892228603363, 0.010207653045654297, 0.010227128863334656, 0.01024588942527771, 0.010265305638313293, 0.010284394025802612, 0.010300770401954651, 0.010315746068954468, 0.010328859090805054, 0.010339707136154175, 0.010349094867706299, 0.01035754382610321, 0.010365605354309082, 0.010372310876846313, 0.010378912091255188, 0.01038554310798645, 0.010392308235168457, 0.010398581624031067, 0.010404407978057861, 0.010409772396087646, 0.010413914918899536, 0.010416015982627869, 0.010416805744171143, 0.010416954755783081, 0.010416865348815918, 0.010415732860565186, 0.010413601994514465, 0.010411113500595093, 0.01040881872177124, 0.01040753722190857, 0.010406136512756348, 0.010404586791992188, 0.01040273904800415, 0.010400861501693726, 0.010398969054222107, 0.010397255420684814, 0.010395586490631104, 0.010393679141998291, 0.010391026735305786, 0.010388657450675964, 0.010386437177658081, 0.010384708642959595, 0.010382741689682007, 0.010380536317825317, 0.010378286242485046, 0.010376334190368652, 0.010374441742897034, 0.010372161865234375, 0.010370075702667236, 0.01036827266216278, 0.010366559028625488, 0.01036486029624939, 0.010363191366195679, 0.010361909866333008, 0.010361164808273315, 0.010361284017562866, 0.010361656546592712, 0.010362491011619568, 0.010364323854446411, 0.010366290807723999, 0.010368943214416504, 0.010372236371040344, 0.010376319289207458, 0.010381102561950684, 0.010386630892753601, 0.010392218828201294, 0.010397836565971375, 0.010403186082839966, 0.01040804386138916, 0.010412275791168213, 0.010416597127914429, 0.010421127080917358, 0.010425657033920288, 0.010429948568344116, 0.010433465242385864, 0.010436400771141052, 0.010439351201057434, 0.010442420840263367, 0.010445669293403625, 0.010449260473251343, 0.010452702641487122, 0.010456100106239319, 0.010459721088409424, 0.010463446378707886, 0.010467395186424255, 0.010471373796463013, 0.010475486516952515, 0.010479718446731567, 0.010483920574188232, 0.010488107800483704, 0.010492444038391113, 0.010496765375137329, 0.01050122082233429, 0.010505855083465576, 0.010510563850402832, 0.010515347123146057, 0.01052054762840271, 0.010526388883590698, 0.010533258318901062, 0.01054111123085022, 0.010548949241638184, 0.01055648922920227, 0.01056450605392456, 0.010572761297225952, 0.010581284761428833, 0.010590195655822754, 0.010599523782730103, 0.010609164834022522, 0.010619103908538818, 0.010629117488861084, 0.010639235377311707, 0.010649427771568298, 0.010659962892532349, 0.0106707364320755, 0.010681301355361938, 0.01069168746471405, 0.010701730847358704, 0.01071023941040039, 0.010719075798988342, 0.01072816550731659, 0.010737478733062744, 0.010747075080871582, 0.01075713336467743, 0.010768204927444458, 0.010780155658721924, 0.010792315006256104, 0.010804623365402222, 0.010816797614097595, 0.010828942060470581, 0.010841265320777893, 0.010853737592697144, 0.01086646318435669, 0.010879620909690857, 0.010893493890762329, 0.010907977819442749, 0.010922983288764954, 0.010938584804534912, 0.01095464825630188, 0.01097099483013153, 0.010987654328346252, 0.011005043983459473, 0.011023014783859253, 0.01104135811328888, 0.011060059070587158, 0.011079192161560059, 0.011099085211753845, 0.011119723320007324, 0.011140793561935425, 0.011162176728248596, 0.0111837238073349, 0.011205404996871948, 0.011227339506149292, 0.011249899864196777, 0.01127326488494873, 0.011297136545181274, 0.011321678757667542, 0.011346623301506042, 0.011371999979019165, 0.011398404836654663, 0.01142573356628418, 0.011453986167907715, 0.011483505368232727, 0.011513561010360718, 0.011543959379196167, 0.011574983596801758, 0.011606723070144653, 0.011639267206192017, 0.011672452092170715, 0.011706486344337463, 0.011741548776626587, 0.011778026819229126, 0.011815488338470459, 0.011853188276290894, 0.011891543865203857, 0.011930793523788452, 0.011970683932304382, 0.012011244893074036, 0.012052461504936218, 0.012094050645828247, 0.012135922908782959, 0.012178018689155579, 0.01222093403339386, 0.01226392388343811, 0.012307494878768921, 0.012351423501968384, 0.012395799160003662, 0.012440457940101624, 0.012485325336456299, 0.01253044605255127, 0.012575805187225342, 0.012621551752090454, 0.012667745351791382, 0.012714400887489319, 0.012761309742927551, 0.012808233499526978, 0.01285514235496521, 0.01290234923362732, 0.012950852513313293, 0.013000279664993286, 0.013051077723503113, 0.013103395700454712, 0.01315818727016449, 0.013219431042671204, 0.01328781247138977, 0.013357996940612793, 0.013426035642623901, 0.01350732147693634, 0.013616994023323059, 0.013733208179473877, 0.013914510607719421, 0.014124840497970581, 0.014461129903793335, 0.014775067567825317, 0.015010163187980652, 0.016295522451400757, 0.017239168286323547, 0.018001019954681396, 0.017139345407485962, 0.01989877223968506, 0.026793643832206726, 0.01908060908317566, 0.00994563102722168, 0.00481058657169342, -0.00180111825466156, -0.0018640756607055664, 0.003898516297340393]
208285	208377	93	Y	GUCAGCUUUGAUGACUUCAGCGGUGGGCUUAAAAUGACCGCUCGCGAAGUGAUGGAUAUUGACGAAGCCCGGGAAAAAUAUGCUCGCGGGCUU	AAAGUCAGCUUUGAUGACUUCAGCGGUGGGCUUAAAAUGACCGCUCGCGAAGUGAUGGAUAUUGACGAAGCCCGGGAAAAAUAUGCUCGCGGGCUUAAAA	GGGAACGACUCGAGUAGAGUCGAAAAGUCAGCUUUGAUGACUUCAGCGGUGGGCUUAAAAUGACCGCUCGCGAAGUGAUGGAUAUUGACGAAGCCCGGGAAAAAUAUGCUCGCGGGCUUGUAGUAUCUGAACUUCGGUUCAGAUACUACAAAAGAAACAACAACAACAAC	GGGAACGACUCGAGUAGAGUCGAAAAAAAGUCAGCUUUGAUGACUUCAGCGGUGGGCUUAAAAUGACCGCUCGCGAAGUGAUGGAUAUUGACGAAGCCCGGGAAAAAUAUGCUCGCGGGCUUAAAAGUAGUAUCUGAACUUCGGUUCAGAUACUACAAAAGAAACAACAACAACAAC	[0.5156086683273315, 0.29746538400650024, 0.22710712254047394, 0.10151514410972595, 0.027461960911750793, 0.0013098865747451782, 0.018607616424560547, 0.08552004396915436, 0.4680194854736328, 0.5651699900627136, 0.28170931339263916, 0.31993186473846436, 0.39117079973220825, 0.18163959681987762, 0.11954119801521301, 0.1507357805967331, 0.12330787628889084, 1.4953315258026123e-05, 0.0007396936416625977, 0.000557728111743927, 0.15175946056842804, 0.4579305648803711, 0.19359183311462402, 0.016466032713651657, 0.01704850047826767, 0.010036628693342209, 0.06900418549776077, 0.0025288835167884827, 0.00527258962392807, 0.028344519436359406, 0.20757240056991577, 0.8317365050315857, 0.9346004724502563, 0.7371501922607422, 0.8335739970207214, 0.8345766663551331, 0.5155969858169556, 0.9651325345039368, 0.34803372621536255, 0.35126596689224243, 0.0010767355561256409, 0.019588172435760498, 0.13391846418380737, 0.7530623078346252, 0.9098596572875977, 0.4541396200656891, 0.01487458124756813, 0.0044649019837379456, 0.0004090815782546997, 0.00477735698223114, 0.014026220887899399, 0.04459763318300247, 0.09534011036157608, 0.6104224324226379, 0.21119245886802673, 0.17537018656730652, 0.35126781463623047, 0.30200886726379395, 0.4881719648838043, 0.5477237701416016, 0.624774694442749, 0.7879047989845276, 0.45550912618637085, 0.0032715685665607452, 0.00531812384724617, 0.12349662184715271, 0.10414005815982819, 0.03022494725883007, 0.0008794255554676056, 0.00033458322286605835, 0.0009223520755767822, 0.0033016130328178406, 0.020455673336982727, 0.0197170190513134, 0.09503677487373352, 0.5073221325874329, 0.4145978093147278, 0.2952747941017151, 0.1313963085412979, 0.6344166398048401, 0.5694431066513062, 0.9067811369895935, 0.7737573385238647, 0.9758578538894653, 0.7134243249893188, 0.27936553955078125, 0.224045529961586, 0.6632919907569885, 0.9163175821304321, 0.5441703796386719, 0.09857042878866196, 0.0009217336773872375, 0.0005080625414848328, 0.0019877031445503235, 0.007286146283149719, 0.027999091893434525, 0.35324713587760925, 0.2071039378643036, 0.2186914086341858, 0.1480199098587036]	[0.6779381036758423, 0.8519227504730225, 0.9384654760360718, 0.0461365282535553, 0.04719649255275726, 0.03945758938789368, 0.1718941181898117, 0.1313793808221817, 0.9973505139350891, 0.12183419615030289, 0.08942540735006332, 0.15479153394699097, 0.088472381234169, 0.27038562297821045, 0.05409431457519531, 0.08029726892709732, 0.18375688791275024, 0.019015997648239136, 0.01162630319595337, 0.012152642011642456, 0.11677098274230957, 0.8245635628700256, 0.23054254055023193, 0.08908768743276596, 0.10911326855421066, 0.1053590402007103, 0.06495485454797745, 0.1599518358707428, 0.09455281496047974, 0.10036601126194, 0.47193342447280884, 0.12735474109649658, 0.30227217078208923, 0.7203547358512878, 0.9033738374710083, 0.9516102075576782, 0.8508090376853943, 0.19817379117012024, 0.07162303477525711, 0.5130182504653931, 0.04471266269683838, 0.07792845368385315, 0.2201324701309204, 0.20424233376979828, 0.35704517364501953, 0.18029391765594482, 0.2464980036020279, 0.1775819957256317, 0.04753778874874115, 0.13276955485343933, 0.16072049736976624, 0.05554817616939545, 0.03716389834880829, 0.0849127247929573, 0.20731127262115479, 0.09117259085178375, 0.0974712073802948, 0.057849347591400146, 0.3229508399963379, 0.19531691074371338, 0.6758113503456116, 0.1458507776260376, 0.06670288741588593, 0.08798054605722427, 0.28919100761413574, 0.46880167722702026, 0.43056559562683105, 0.48956501483917236, 0.40620970726013184, 0.06300197541713715, 0.027828305959701538, 0.027879297733306885, 0.03356902301311493, 0.18004868924617767, 0.06501442193984985, 0.08960345387458801, 0.14135661721229553, 0.78536057472229, 0.9985975623130798, 0.9991541504859924, 0.7490197420120239, 0.3806335926055908, 0.725436806678772, 0.5088715553283691, 0.3767510652542114, 0.8566685318946838, 0.07128715515136719, 0.1488640308380127, 0.4255942106246948, 0.12825816869735718, 0.1318514049053192, 0.024467885494232178, 0.061979472637176514, 0.03898566961288452, 0.021406352519989014, 0.028331682085990906, 0.5205202698707581, 0.6300932168960571, 0.7166860103607178, 0.7096582651138306]	[0.24470984935760498, 0.25667494535446167, 0.2564309239387512, 0.40224993228912354, 0.2829338312149048, 0.1835383176803589, 0.24101030826568604, 0.20197127759456635, 0.12695688009262085, 0.23209866881370544, 0.27575498819351196, 0.2047758400440216, 0.2823651432991028, 0.48486581444740295, 0.816490113735199, 0.31931743025779724, 0.1830378770828247, 0.1690632402896881, 0.24670347571372986, 0.23258204758167267, 0.03978627920150757, 0.08558790385723114, 0.23176763951778412, 0.19680282473564148, 0.002338975667953491, 0.012614402920007706, 0.0001795068383216858, 0.00019071251153945923, 9.181350469589233e-05, 0.0014708749949932098, 0.113148033618927, 0.4956290125846863, 0.8588014245033264, 0.9861567616462708, 1.001190185546875, 1.001204013824463, 0.24837180972099304, 0.33460190892219543, 0.43648266792297363, 0.10935425758361816, 2.972036600112915e-05, 0.0826922208070755, 0.006199713796377182, 0.3970784842967987, 0.39910030364990234, 0.002039119601249695, 0.0014139823615550995, 0.10587714612483978, 0.0016470104455947876, 0.1798599362373352, 0.00394536554813385, 0.09243755042552948, 0.001684032380580902, 0.20887815952301025, 0.9404687285423279, 1.0012304782867432, 0.5258154273033142, 0.6592572331428528, 0.750558078289032, 0.9921913743019104, 1.0007867813110352, 0.20662590861320496, 0.4058353900909424, 0.00010008364915847778, 0.00010143592953681946, 0.0677194595336914, 0.6966472864151001, 1.001352071762085, 0.4407663345336914, 0.016439706087112427, 0.060340821743011475, 7.76834785938263e-05, 0.001502934843301773, 0.0008414722979068756, 0.01586524397134781, 0.19282084703445435, 0.59843909740448, 0.021382160484790802, 0.15476959943771362, 0.1310366690158844, 0.06272061914205551, 0.11291799694299698, 0.2336324155330658, 0.2811790704727173, 0.9999869465827942, 0.5224719643592834, 0.06451529264450073, 0.06352469325065613, 0.16310042142868042, 0.22530247271060944, 0.35585588216781616, 0.0008977241814136505, 0.00217524915933609, 7.57165253162384e-05, 0.09001677483320236, 0.043099839240312576, 0.08115096390247345, 0.32429414987564087, 0.05649595335125923, 0.9890949726104736, 1.0002758502960205, 0.16541528701782227, 0.36499083042144775, 0.196609765291214, 1.0012831687927246, 0.6969383358955383, 1.0015678405761719, 0.4784969985485077, 0.2742571234703064, 0.15411904454231262, 0.4153103232383728, 1.0019054412841797, 0.055212296545505524, 0.3070603609085083, 8.211657404899597e-05, 0.0016470998525619507, 0.00037241727113723755, 7.18533992767334e-05, 0.22732454538345337, 0.0010998360812664032, 0.00012155622243881226, 0.0008203312754631042, 0.00019916892051696777, 0.000197630375623703, 0.03334569185972214, 0.06277135759592056, 0.06982021033763885, 0.08467447757720947, 0.08928050100803375, 0.06055638939142227, 0.010164257138967514, 0.034208033233881, 0.30686163902282715, 0.5045338869094849, 0.9804382920265198, 0.3334923982620239, 0.0004186369478702545, 0.09120558202266693, 0.038464173674583435, 0.009752560406923294, 0.006507139652967453, 0.018710844218730927, 0.10704094171524048, 0.1294970065355301, 0.1222773864865303, 0.02528199553489685, 0.0800245851278305, 0.01011299341917038, 0.058881014585494995, 0.18231692910194397, 0.4654155373573303, 0.19958925247192383, 0.14757153391838074, 0.43600210547447205, 0.2627148926258087, 0.3007899224758148, 0.14179830253124237, 0.19362279772758484, 0.22830688953399658, 0.21737542748451233, 0.2061668336391449, 0.2859557867050171, 0.25179433822631836, 0.21574857831001282, 0.3014826476573944, 0.2689453959465027, 0.21635283529758453, 0.2895750403404236, 0.2694993019104004, 0.22943228483200073]	[0.12904730439186096, 0.08750651031732559, 0.07648035883903503, 0.696347713470459, 0.8488098978996277, 0.43544548749923706, 0.05287083983421326, 0.5077481865882874, 0.32042086124420166, 0.004084840416908264, 0.35565459728240967, 0.05740821361541748, 0.8823091983795166, 0.1249164566397667, 0.004947453737258911, 0.8428020477294922, 0.009354963898658752, 0.4954889714717865, 0.09213463962078094, 0.0007607042789459229, 0.23811759054660797, 0.006426990032196045, 0.4715559482574463, 0.581976056098938, 0.7712051272392273, 1.0007789134979248, 0.0001093149185180664, 5.125999450683594e-05, 0.00014188885688781738, 0.1476370394229889, 0.09388215094804764, 1.003126859664917, 0.0006717145442962646, 0.0005034357309341431, 0.0008089840412139893, 0.01741136610507965, 0.3615400493144989, 0.0003095567226409912, 0.0005557537078857422, 0.2114471048116684, 9.272992610931396e-05, 6.718933582305908e-05, 5.7309865951538086e-05, 0.09139617532491684, 0.8635501861572266, 0.5571980476379395, 0.08786903321743011, 0.12389694154262543, 0.20555473864078522, 0.00014665722846984863, 0.00017498433589935303, 0.0014803707599639893, 0.00011646747589111328, 0.14045879244804382, 0.0008977353572845459, 0.0007796287536621094, 0.5829243063926697, 0.7615856528282166, 1.0017731189727783, 1.0015666484832764, 0.01733383536338806, 0.00041390955448150635, 0.21284586191177368, 0.00023323297500610352, 9.000301361083984e-05, 0.09662425518035889, 0.003173738718032837, 0.03649492561817169, 0.3386107087135315, 0.48447826504707336, 0.1562711000442505, 8.493661880493164e-05, 0.15827174484729767, 0.1387842893600464, 0.09463566541671753, 0.0001296699047088623, 0.000668257474899292, 0.27586787939071655, 0.00011938810348510742, 0.00012663006782531738, 0.00036710500717163086, 0.2759699523448944, 0.00025391578674316406, 0.47735628485679626, 0.0003225058317184448, 0.00026015937328338623, 0.0006761848926544189, 0.22892452776432037, 0.15370959043502808, 0.008495748043060303, 1.0025761127471924, 0.9425785541534424, 0.07572019845247269, 6.29723072052002e-05, 0.0007674843072891235, 0.00031478703022003174, 0.07179345190525055, 0.0012764036655426025, 4.0724873542785645e-05, 0.011300727725028992, 0.7263026833534241, 1.002199649810791, 1.0008182525634766, 1.00130295753479, 0.03392264246940613, 0.6517353057861328, 0.00748462975025177, 0.08457997441291809, 1.0015138387680054, 0.00046338140964508057, 0.12328585237264633, 0.07076418399810791, 0.13029298186302185, 0.07396763563156128, 9.718537330627441e-05, 0.055932119488716125, 0.07676587253808975, 4.088878631591797e-05, 0.000303804874420166, 0.037711650133132935, 5.257129669189453e-05, 0.16830909252166748, 0.004912048578262329, 0.00010785460472106934, 0.1394321620464325, 0.0008191615343093872, 0.10852120071649551, 0.0006198287010192871, 0.0009414702653884888, 0.21431775391101837, 0.14483056962490082, 0.10919351875782013, 0.002191200852394104, 0.12090595811605453, 0.9933441877365112, 0.17958340048789978, 0.0018354207277297974, 0.0013097673654556274, 0.0010039359331130981, 0.09761975705623627, 0.17322947084903717, 0.0010490715503692627, 0.2906002998352051, 0.004554823040962219, 0.11554130911827087, 0.15722784399986267, 0.011048853397369385, 0.17475751042366028, 0.20044617354869843, 0.26854562759399414, 0.441687673330307, 0.7916663885116577, 0.779846727848053, 0.05094940960407257, 0.6731389760971069, 0.5552862286567688, 0.5558501482009888, 0.6654031872749329, 0.42152416706085205, 0.46949630975723267, 0.5717395544052124, 0.4092962145805359, 0.43958860635757446, 0.5185273885726929, 0.41853150725364685, 0.443279504776001, 0.5168807506561279, 0.4163525700569153, 0.4311954379081726, 0.4518345594406128]	[0.2250477373600006, 0.22229841351509094, 0.19469255208969116, 0.3190418779850006, 0.20059847831726074, 0.13173416256904602, 0.15469714999198914, 0.12266838550567627, 0.07771718502044678, 0.20263707637786865, 0.24389633536338806, 0.2242467999458313, 0.2501741051673889, 0.3858872056007385, 0.6375807523727417, 0.25402605533599854, 0.151776984333992, 0.20354914665222168, 0.18179979920387268, 0.24959617853164673, 0.10676663368940353, 0.3161715269088745, 0.6108783483505249, 0.06534838676452637, 0.0008533112704753876, 0.00015718862414360046, 5.595386028289795e-06, 7.379800081253052e-06, 0.0004708878695964813, 0.08746689558029175, 0.05955595150589943, 9.825080633163452e-05, 0.10168834030628204, 0.08787872642278671, 0.40597599744796753, 0.7654778361320496, 0.7672090530395508, 0.9994104504585266, 0.9711093902587891, 0.17499779164791107, 0.23170609772205353, 0.3063018321990967, 0.07628609985113144, 1.4055520296096802e-05, 0.02808240056037903, 0.00021355599164962769, 0.32898035645484924, 0.32702821493148804, 0.001975052058696747, 0.0008918903768062592, 0.07118913531303406, 0.0015204474329948425, 0.15028437972068787, 0.00037907063961029053, 0.0063230544328689575, 0.0006118230521678925, 0.18638333678245544, 0.8987974524497986, 0.9951841235160828, 0.4151228964328766, 0.596575915813446, 0.7033424973487854, 0.9211727976799011, 1.0007896423339844, 0.1954982578754425, 0.3856055736541748, 4.492327570915222e-05, 8.085742592811584e-05, 0.05188324302434921, 0.6873387694358826, 1.000809669494629, 0.38627463579177856, 0.005316365510225296, 0.04316543787717819, 5.9660524129867554e-05, 0.0012989155948162079, 0.0007369890809059143, 0.001202259212732315, 0.16949281096458435, 0.5116283297538757, 0.0032777786254882812, 0.13052095472812653, 0.10171684622764587, 0.04418013244867325, 0.09846004843711853, 0.22004109621047974, 0.2840120494365692, 1.0006777048110962, 0.45535707473754883, 0.002620600163936615, 0.03913914039731026, 0.14624431729316711, 0.15901242196559906, 0.11777476966381073, 0.000735357403755188, 0.00014002621173858643, 5.1118433475494385e-05, 0.006891358643770218, 0.0037005580961704254, 0.05461291968822479, 0.14113223552703857, 0.06561543792486191, 0.9722368121147156, 0.825200617313385, 0.13065654039382935, 0.3695352375507355, 0.2108052670955658, 1.0014314651489258, 0.7087461352348328, 1.0014897584915161, 0.47992557287216187, 0.18360021710395813, 0.13082095980644226, 0.3584880232810974, 1.0017060041427612, 0.05449201539158821, 0.33287280797958374, 5.25452196598053e-05, 9.906291961669922e-05, 2.909824252128601e-05, 0.03447107598185539, 0.1486574411392212, 0.039968784898519516, 0.021623656153678894, -5.619227886199951e-05, 0.0039977990090847015, 0.00012017413973808289, 0.001675538718700409, 0.0005322955548763275, 0.00011829286813735962, 0.0001939050853252411, 0.00632171705365181, 0.06395319104194641, 0.03381394222378731, 0.05745402351021767, 0.05620189756155014, 0.03449195623397827, 0.003595631569623947, 0.017609700560569763, 0.26104414463043213, 0.45219501852989197, 0.963201105594635, 0.23326237499713898, 0.00020789355039596558, 0.02616564929485321, 0.0017761625349521637, 0.0033232569694519043, 0.0012145079672336578, 0.0006445795297622681, 0.04189499840140343, 0.05456744506955147, 0.05586142838001251, 0.0010594166815280914, 0.0025118328630924225, 0.00018548965454101562, 0.03477207571268082, 0.21750575304031372, 0.4084426760673523, 0.1204114481806755, 0.11355919390916824, 0.40491217374801636, 0.2316325604915619, 0.2721884846687317, 0.16102555394172668, 0.22728200256824493, 0.2506832480430603, 0.2351345419883728, 0.24077856540679932, 0.291745662689209, 0.2558959126472473, 0.2453111708164215, 0.29212117195129395, 0.2565327286720276, 0.2334015816450119, 0.256500244140625, 0.2322584092617035, 0.2302013635635376]	[0.09067945927381516, 0.037573039531707764, 0.019163012504577637, 0.6821616888046265, 0.8138027191162109, 0.41039568185806274, 0.008082941174507141, 0.5003051161766052, 0.3109009265899658, 0.0027386844158172607, 0.3503234386444092, 0.010721608996391296, 0.9030789136886597, 0.09321438521146774, 0.0024004876613616943, 0.8165818452835083, 0.0013120472431182861, 0.48966121673583984, 0.01220633089542389, 0.001302868127822876, 0.16756442189216614, 0.009627029299736023, 0.0025796890258789062, 0.0011067986488342285, 0.4810267686843872, 0.6826093196868896, 0.5197353363037109, 0.48282375931739807, 0.9996039867401123, 0.0005488842725753784, 0.00011286139488220215, 6.754696369171143e-05, 0.11173029243946075, 0.07483307272195816, 1.001990795135498, 0.0005170702934265137, 0.00019906461238861084, 0.0011218637228012085, 0.000318378210067749, 0.34485965967178345, 0.00021538138389587402, 0.00047431886196136475, 0.2070392370223999, 7.31050968170166e-05, -4.76837158203125e-07, 3.0994415283203125e-05, 0.07567571848630905, 0.7110838890075684, 0.48647645115852356, 0.06540486216545105, 0.1117190346121788, 0.17039024829864502, 7.483363151550293e-05, 0.00011369585990905762, 0.00033746659755706787, 8.827447891235352e-05, 0.13809004426002502, 0.0008524209260940552, 0.0005928575992584229, 0.5225743651390076, 0.6503061652183533, 1.0019986629486084, 1.0024946928024292, 0.0008889734745025635, 0.0004118382930755615, 0.1894983947277069, 0.00019778311252593994, 7.876753807067871e-05, 0.0866629108786583, 0.003937333822250366, 0.013839393854141235, 0.35299044847488403, 0.4928129315376282, 0.2029658555984497, 4.808604717254639e-05, 0.16128817200660706, 0.1348404586315155, 0.06443770974874496, 0.00011456012725830078, 0.00048254430294036865, 0.24054944515228271, 8.377432823181152e-05, 0.00014935433864593506, 0.00012509524822235107, 0.2739012837409973, 0.00021028518676757812, 0.4659368395805359, 0.0004337131977081299, 0.00010511279106140137, 6.29723072052002e-05, 0.2089126706123352, 0.16836777329444885, 0.00033999979496002197, 0.6442747116088867, 0.29867517948150635, 0.003679513931274414, 4.6759843826293945e-05, 0.00010554492473602295, 5.7071447372436523e-05, 0.02176535129547119, 0.0001656264066696167, -9.778141975402832e-05, 0.007235169410705566, 0.6889165639877319, 1.002762794494629, 1.0019047260284424, 1.0019540786743164, 0.007393181324005127, 0.6505183577537537, 0.0006992071866989136, 0.018446773290634155, 1.001161813735962, 0.00018852949142456055, 0.11068766564130783, 0.029731571674346924, 0.09497261047363281, 0.02350178360939026, 8.472800254821777e-05, 0.00031979382038116455, 6.531178951263428e-05, 7.241964340209961e-05, 0.0013458281755447388, 0.0009944140911102295, 0.306307852268219, 0.6415420770645142, 1.0012433528900146, 0.00016671419143676758, 5.805492401123047e-05, 0.09629219025373459, 0.0001736283302307129, 9.620189666748047e-05, 0.07155214995145798, 0.0006713271141052246, 0.04521439969539642, 0.000522226095199585, 0.0008490383625030518, 0.16745525598526, 0.10116028785705566, 0.07641482353210449, 0.0014854371547698975, 0.06274853646755219, 0.9897077083587646, 0.14487706124782562, 0.000240325927734375, 0.0006579309701919556, 0.00017060339450836182, 0.040552929043769836, 0.09902399778366089, 0.00022707879543304443, 0.1712050437927246, 0.0015830695629119873, 0.01262839138507843, 0.03335660696029663, 0.00045071542263031006, 0.00646914541721344, 0.0393826961517334, 0.2789631485939026, 0.39278602600097656, 0.5725882053375244, 0.663205623626709, 0.018476426601409912, 0.6255671977996826, 0.5044975280761719, 0.5166561603546143, 0.6425073742866516, 0.40095511078834534, 0.44417959451675415, 0.5929257869720459, 0.39813199639320374, 0.42100322246551514, 0.5602717399597168, 0.40346774458885193, 0.42106252908706665, 0.5602539777755737, 0.39217591285705566, 0.39735186100006104, 0.47913658618927]	[0.2551687955856323, 0.20168069005012512, 0.16509835422039032, 0.260903924703598, 0.16967904567718506, 0.16770771145820618, 0.21900346875190735, 0.15778428316116333, 0.1107119619846344, 0.1813056468963623, 0.2607565224170685, 0.1492149829864502, 0.19452419877052307, 0.2313850224018097, 0.4578787088394165, 0.2129424661397934, 0.15684473514556885, 0.2070881724357605, 0.20709796249866486, 0.2466588020324707, 0.16841714084148407, 0.33386868238449097, 0.560869574546814, 0.06803622096776962, 0.0014630816876888275, 0.005142994225025177, 0.0029327943921089172, 0.0034713782370090485, 0.001476570963859558, 0.40472501516342163, 0.19576498866081238, 0.0773344486951828, 0.04283050075173378, 0.04336392879486084, 0.20039242506027222, 0.502938985824585, 0.7101262807846069, 0.772286057472229, 0.3219034969806671, 0.3375970125198364, 0.4898337125778198, 0.17187988758087158, 0.30308258533477783, 0.11834178864955902, 0.3864642381668091, 0.1422981172800064, 0.409189909696579, 0.14236730337142944, 0.07485777139663696, 0.09638535231351852, 0.331779420375824, 0.07120133936405182, 0.39036279916763306, 0.09295673668384552, 0.15491290390491486, 0.005926493555307388, 0.10142450034618378, 0.4628085196018219, 0.570297360420227, 0.3947669267654419, 0.3312962055206299, 0.21813425421714783, 0.39147377014160156, 0.9660894870758057, 0.2767764925956726, 0.36133068799972534, 0.07953856885433197, 0.16277195513248444, 0.0706673264503479, 0.23783795535564423, 0.21099534630775452, 0.15463873744010925, 0.38419556617736816, 0.2097969800233841, 0.2794651389122009, 0.5618278384208679, 0.02881329506635666, 0.25430625677108765, 0.18656806647777557, 0.4818366765975952, 0.28723323345184326, 0.4625212550163269, 0.1447572261095047, 0.14137035608291626, 0.14630621671676636, 0.2342207133769989, 0.32377541065216064, 0.8237998485565186, 0.8492001295089722, 0.22301429510116577, 0.20880283415317535, 0.26748812198638916, 0.25331398844718933, 0.29905539751052856, 0.041292138397693634, 0.11997956037521362, 0.030676344409585, 0.040339261293411255, 0.01715821400284767, 0.0489693209528923, 0.006784968078136444, 0.0018189512193202972, 0.5183089971542358, 0.7356587052345276, 0.0019874200224876404, 0.024652525782585144, 0.011303640902042389, 0.94051194190979, 0.25847959518432617, 0.8861474990844727, 0.19847747683525085, 0.08925691246986389, 0.1029086709022522, 0.23410169780254364, 0.3614887595176697, 0.2510446608066559, 0.07877315580844879, 0.1874156892299652, 0.03971481695771217, 0.1653190553188324, 0.5126445293426514, 0.7425122857093811, 0.22951430082321167, 0.3799560070037842, 0.1335867941379547, 0.051379501819610596, 0.28161630034446716, 0.3624282777309418, 0.016125887632369995, 0.09120722115039825, 0.09647619724273682, 0.27982234954833984, 0.34882861375808716, 0.2219698429107666, 0.331162691116333, 0.2131866067647934, 0.24055945873260498, 0.16936686635017395, 0.073349729180336, 0.34509116411209106, 0.3260190486907959, 0.5791963338851929, 0.25360241532325745, 0.002267614006996155, 0.2330266386270523, 0.12920181453227997, 0.04188031703233719, 0.008678864687681198, 0.04952950403094292, 0.44997453689575195, 0.28278815746307373, 0.33017584681510925, 0.1031327024102211, 0.13971760869026184, 0.11138319969177246, 0.2592926025390625, 0.26518183946609497, 0.5360125303268433, 0.16719496250152588, 0.11219070106744766, 0.37544092535972595, 0.2415912002325058, 0.3003394305706024, 0.09812293201684952, 0.18176160752773285, 0.1928262710571289, 0.16739824414253235, 0.17884445190429688, 0.20603694021701813, 0.1734817922115326, 0.18430286645889282, 0.21440064907073975, 0.17546498775482178, 0.19384117424488068, 0.19580119848251343, 0.21897479891777039, 0.2804102599620819, 0.001797787845134735, 0.02948721870779991, -0.004579976201057434, -0.06024246662855148, -0.0386199951171875, -0.06775934249162674, -0.05951416492462158, -0.05730152130126953, -0.06638520956039429, -0.06838072091341019, -0.07101910561323166, -0.05927976965904236, -0.06508399546146393, -0.07099039852619171, -0.08230993151664734, -0.08727364987134933, -0.08969820290803909, -0.09183841943740845, -0.09782340377569199, -0.0933888778090477, -0.08103420585393906, -0.07141227275133133, -0.0529792457818985, -0.04497365280985832, -0.05464908108115196, -0.06516526639461517, -0.03292904049158096, -0.00935092568397522, -0.011531714349985123, -0.02682742476463318]	[0.13770775496959686, 0.09073556214570999, 0.06523500382900238, 0.38102978467941284, 0.40936124324798584, 0.41384825110435486, 0.02154393494129181, 0.30985039472579956, 0.2736477255821228, 0.022961929440498352, 0.329794704914093, 0.01639196276664734, 0.5107671022415161, 0.0784354954957962, 0.044484883546829224, 0.39459556341171265, 0.008284851908683777, 0.3543916642665863, 0.053693369030952454, 0.010136410593986511, 0.24562516808509827, 0.04889610409736633, 0.0020916908979415894, 0.0033245980739593506, 0.38851800560951233, 0.46760743856430054, 0.31485188007354736, 0.1735725700855255, 0.417618989944458, 0.05286802351474762, 0.04624009132385254, 0.20160037279129028, 0.4077453315258026, 0.03788858652114868, 0.3369589149951935, 0.028540819883346558, 0.06963635981082916, 0.07283671200275421, 0.04538698494434357, 0.38474905490875244, 0.07198843359947205, 0.003435373306274414, 0.4415266215801239, 0.3835057020187378, 0.029118210077285767, 0.04268072545528412, 0.4895944595336914, 0.4351005256175995, 0.07384776324033737, 0.3362351059913635, 0.053057581186294556, 0.15654146671295166, 0.044221773743629456, 0.012983858585357666, 0.007102996110916138, 0.0477529913187027, 0.3998221755027771, 0.03342758119106293, 0.054502785205841064, 0.18090087175369263, 0.28446221351623535, 0.5216118097305298, 0.45557963848114014, 0.10322190076112747, 0.005625411868095398, 0.4628394842147827, 0.5115975737571716, 0.4229294955730438, 0.06475229561328888, 0.2844949960708618, 0.020302385091781616, 0.4533134698867798, 0.11272844672203064, 0.5081921815872192, 0.044678449630737305, 0.5520671010017395, 0.3830134868621826, 0.07623559981584549, 0.0684942901134491, 0.03340780735015869, 0.35784125328063965, 0.08246897161006927, 0.024463653564453125, 0.004748433828353882, 0.5410324931144714, 0.05708557367324829, 0.3699345290660858, 0.06793946772813797, 0.07376004755496979, 0.022284269332885742, 0.4542233347892761, 0.5294543504714966, 0.05100896954536438, 0.6226730942726135, 0.6115105748176575, 0.055114179849624634, 0.19342748820781708, 0.0806126520037651, 0.2005942463874817, 0.04492674767971039, 0.0031026899814605713, 0.013329744338989258, 0.02784329652786255, 0.4369729161262512, 0.4645237922668457, 0.6425540447235107, 0.5748919248580933, 0.090062715113163, 0.2954036593437195, 0.09530474245548248, 0.043043941259384155, 0.26620548963546753, 0.031504154205322266, 0.4715559482574463, 0.11257750540971756, 0.6044758558273315, 0.033095598220825195, 0.0021257251501083374, 0.03781376779079437, 0.5093920230865479, 0.03146444261074066, 0.05466628074645996, 0.2028152048587799, 0.41907572746276855, 0.540521502494812, 0.730341911315918, 0.0795879065990448, 0.042922645807266235, 0.274032324552536, 0.07169049978256226, 0.03550076484680176, 0.2783578634262085, 0.04683949053287506, 0.31614750623703003, 0.05925740301609039, 0.03892424702644348, 0.4275306165218353, 0.4152223467826843, 0.49697673320770264, 0.034581542015075684, 0.09309542924165726, 0.5844399333000183, 0.07796225696802139, 0.05750918388366699, 0.026958346366882324, 0.03148053586483002, 0.4650120735168457, 0.35677090287208557, 0.02054525911808014, 0.6156606674194336, 0.0701899453997612, 0.2920060455799103, 0.41810154914855957, 0.07282305508852005, 0.37614041566848755, 0.7227200269699097, 0.37907692790031433, 0.41053318977355957, 0.520991861820221, 0.4936754107475281, 0.06340991705656052, 0.5201619863510132, 0.4459768533706665, 0.45892333984375, 0.5521172881126404, 0.381229043006897, 0.43119990825653076, 0.4875718951225281, 0.3545491397380829, 0.4104158580303192, 0.4841347336769104, 0.37169918417930603, 0.42321574687957764, 0.5135370492935181, 0.362127423286438, 0.3835495710372925, 0.4507625699043274, -0.004358068108558655, 0.018860310316085815, 0.03092053532600403, 0.0216473788022995, 0.00957062840461731, 0.021205514669418335, 0.021396413445472717, 0.017896026372909546, 0.028337478637695312, 0.058824703097343445, 0.059781596064567566, 0.0387677401304245, 0.03823228180408478, 0.03817480802536011, 0.04530753195285797, 0.046693235635757446, 0.05080422759056091, 0.059623897075653076, 0.08180919289588928, 0.10433989018201828, 0.13024863600730896, 0.13957712054252625, 0.1420179307460785, 0.1414790153503418, 0.1434262990951538, 0.058502182364463806, 0.022259801626205444, 0.015336841344833374, 0.008657455444335938, 0.008630916476249695]	[0.24013210833072662, 0.19135013222694397, 0.1353292018175125, 0.28041529655456543, 0.1599256694316864, 0.16889554262161255, 0.19467267394065857, 0.15139734745025635, 0.12150120735168457, 0.1600334793329239, 0.2592393159866333, 0.12190746515989304, 0.1684013307094574, 0.1689162701368332, 0.353558212518692, 0.2177538126707077, 0.10940679907798767, 0.15844431519508362, 0.16313877701759338, 0.21260416507720947, 0.1680992841720581, 0.3050794005393982, 0.5756893754005432, 0.04537452012300491, 0.000266004353761673, 0.0013838522136211395, 0.00047780945897102356, 0.0005900748074054718, 0.00041016191244125366, 0.45022517442703247, 0.3257119655609131, 0.11919562518596649, 0.05917507782578468, 0.06403115391731262, 0.23533287644386292, 0.5458737015724182, 0.6216108798980713, 0.9011397361755371, 0.28219810128211975, 0.3380226194858551, 0.5613307952880859, 0.16778962314128876, 0.3153403401374817, 0.1187794953584671, 0.34924304485321045, 0.153286412358284, 0.44851768016815186, 0.20795592665672302, 0.13277782499790192, 0.1478787362575531, 0.47577154636383057, 0.09967871010303497, 0.5323537588119507, 0.15718410909175873, 0.2637081444263458, 0.015890982002019882, 0.10352963209152222, 0.39854520559310913, 0.48785555362701416, 0.3795974552631378, 0.2888363301753998, 0.16701045632362366, 0.3714481592178345, 0.868819534778595, 0.26434189081192017, 0.4090508818626404, 0.17406019568443298, 0.257375031709671, 0.14201423525810242, 0.3666623830795288, 0.3758426010608673, 0.33708447217941284, 0.3934749960899353, 0.34494027495384216, 0.3041337728500366, 0.5600605010986328, 0.0170956552028656, 0.2221212387084961, 0.1554470807313919, 0.4156050682067871, 0.2713549733161926, 0.5601530075073242, 0.17983977496623993, 0.1843198984861374, 0.16649536788463593, 0.205699622631073, 0.29927554726600647, 0.6537410616874695, 0.7204270958900452, 0.176294207572937, 0.19347521662712097, 0.3392980396747589, 0.2531645596027374, 0.260277658700943, 0.020613711327314377, 0.1209765374660492, 0.12134252488613129, 0.16069582104682922, 0.06345148384571075, 0.06140434741973877, 0.04980581998825073, 0.004791859537363052, 0.538020133972168, 0.801362156867981, 0.0007179975509643555, 0.018285706639289856, 0.0015702135860919952, 0.9239945411682129, 0.2985396981239319, 0.7340575456619263, 0.21171435713768005, 0.13318856060504913, 0.18782144784927368, 0.29996001720428467, 0.35194772481918335, 0.3522048890590668, 0.11047971993684769, 0.24485261738300323, 0.0729239359498024, 0.16537326574325562, 0.42807722091674805, 0.5802593231201172, 0.2052365243434906, 0.2991621494293213, 0.09636949747800827, 0.01567373424768448, 0.2761792838573456, 0.4590974450111389, 0.003653433173894882, 0.07228212803602219, 0.05642936751246452, 0.30164673924446106, 0.40181881189346313, 0.3058377206325531, 0.43410933017730713, 0.2102275788784027, 0.32998591661453247, 0.15854108333587646, 0.06037134304642677, 0.36068445444107056, 0.29152950644493103, 0.47547757625579834, 0.22780035436153412, 0.002101559191942215, 0.22223223745822906, 0.16483715176582336, 0.07203969359397888, 0.05276501551270485, 0.06652756035327911, 0.5941287875175476, 0.29189926385879517, 0.3877488970756531, 0.12082364410161972, 0.11994415521621704, 0.13329684734344482, 0.2784523665904999, 0.23516276478767395, 0.5486004948616028, 0.13916483521461487, 0.06843575835227966, 0.3133726119995117, 0.22258763015270233, 0.3191469609737396, 0.07283182442188263, 0.1816457211971283, 0.13873130083084106, 0.1346619725227356, 0.18767547607421875, 0.18893322348594666, 0.18265047669410706, 0.20415151119232178, 0.2081574648618698, 0.20868971943855286, 0.2006177306175232, 0.2136349380016327, 0.2380989044904709, 0.3049401044845581, 0.0037596523761749268, 0.01331343874335289, 0.012062229216098785, -0.0021180734038352966, -0.012170903384685516, -0.018211156129837036, -0.01742328703403473, -0.015620701014995575, -0.01569458842277527, -0.019227519631385803, -0.024435214698314667, -0.026830703020095825, -0.02584662288427353, -0.026905275881290436, -0.028986915946006775, -0.03212776780128479, -0.03565515577793121, -0.037215761840343475, -0.038330078125, -0.03948688507080078, -0.04010412096977234, -0.040971189737319946, -0.041987039148807526, -0.04277289658784866, -0.04343143105506897, -0.044071443378925323, -0.04457102715969086, -0.0449504554271698, -0.045290812849998474, -0.04565434157848358, -0.04602893441915512, -0.046380385756492615, -0.046709053218364716, -0.04702930897474289, -0.04733964055776596, -0.04764457792043686, -0.047963209450244904, -0.04829532653093338, -0.04865390807390213, -0.04900341480970383, -0.04934746026992798, -0.04966074228286743, -0.04995068907737732, -0.05023028701543808, -0.050488293170928955, -0.05071514844894409, -0.05091410130262375, -0.05108124017715454, -0.05122608691453934, -0.051359981298446655, -0.05148974806070328, -0.05161277949810028, -0.05173525959253311, -0.051837921142578125, -0.05191011726856232, -0.05195929855108261, -0.05198131501674652, -0.051977649331092834, -0.0519600510597229, -0.05193612724542618, -0.05190049111843109, -0.05184762924909592, -0.05175948888063431, -0.05165376514196396, -0.051530174911022186, -0.05139990895986557, -0.051279254257678986, -0.051180653274059296, -0.05108632892370224, -0.05099145323038101, -0.05089128762483597, -0.050786666572093964, -0.05067472159862518, -0.05056120455265045, -0.05044768005609512, -0.05033501237630844, -0.05022305250167847, -0.050111450254917145, -0.050006456673145294, -0.04991203546524048, -0.049827225506305695, -0.04974444955587387, -0.04965398460626602, -0.049561575055122375, -0.04946133494377136, -0.049357958137989044, -0.04924879968166351, -0.0491434708237648, -0.04904427379369736, -0.04894540458917618, -0.04885287582874298, -0.04876111447811127, -0.04866929352283478, -0.04857438802719116, -0.04848048835992813, -0.048389047384262085, -0.048301927745342255, -0.04821592569351196, -0.04813551902770996, -0.048059627413749695, -0.047988541424274445, -0.04791541397571564, -0.04784134775400162, -0.04777231812477112, -0.04770740121603012, -0.04766569286584854, -0.047674745321273804, -0.047731682658195496, -0.047781407833099365, -0.04777580499649048, -0.047746360301971436, -0.04775412380695343, -0.04774700105190277, -0.047803327441215515, -0.04767309129238129, -0.0472748726606369, -0.04635065048933029, -0.04531271755695343, -0.04692860692739487, -0.049279965460300446, -0.05166228860616684, -0.05397355556488037, -0.05936819314956665, -0.04085011035203934, -0.039927925914525986, -0.029174700379371643, -0.01638171076774597, -0.0031445063650608063, -0.005719088017940521, -0.019850216805934906]	[0.13081204891204834, 0.07499970495700836, 0.06203964352607727, 0.35816168785095215, 0.4359884560108185, 0.3902658522129059, 0.018189609050750732, 0.2995813190937042, 0.2813616991043091, 0.05947451293468475, 0.27882349491119385, 0.01564057171344757, 0.49423834681510925, 0.07194910943508148, 0.06287111341953278, 0.38454723358154297, 0.008616074919700623, 0.30614590644836426, 0.058060139417648315, 0.03291511535644531, 0.1733415126800537, 0.054300278425216675, 0.006092101335525513, 0.0037748217582702637, 0.2685289680957794, 0.4134686291217804, 0.28312596678733826, 0.15805858373641968, 0.5814441442489624, 0.051242098212242126, 0.06576970219612122, 0.3127163350582123, 0.6209582090377808, 0.0436227023601532, 0.5072640180587769, 0.043870627880096436, 0.06054326891899109, 0.0882849395275116, 0.05022449791431427, 0.41060641407966614, 0.09977321326732635, 0.007657572627067566, 0.42537105083465576, 0.37929973006248474, 0.043170735239982605, 0.0470091849565506, 0.3904123902320862, 0.5270079970359802, 0.07767441868782043, 0.5217097401618958, 0.05372428894042969, 0.17554225027561188, 0.07573658227920532, 0.014020770788192749, 0.015679195523262024, 0.063154436647892, 0.7106963396072388, 0.06008496135473251, 0.059446483850479126, 0.11774173378944397, 0.2034800946712494, 0.3630117177963257, 0.3389127850532532, 0.09639918804168701, 0.00944375991821289, 0.6669586896896362, 0.8714630603790283, 0.4976392388343811, 0.08338787406682968, 0.40643805265426636, 0.055501893162727356, 0.5487537384033203, 0.13527506589889526, 0.689896821975708, 0.04074980318546295, 0.4056723117828369, 0.28397253155708313, 0.07815153896808624, 0.06962155550718307, 0.04265649616718292, 0.41819003224372864, 0.12319124490022659, 0.02110709249973297, 0.007901594042778015, 0.6888386011123657, 0.08654359728097916, 0.31079477071762085, 0.08178417384624481, 0.0764574259519577, 0.020274311304092407, 0.4068848490715027, 0.5013787150382996, 0.049547672271728516, 0.5070323944091797, 0.4338397979736328, 0.041723936796188354, 0.24853649735450745, 0.0736967921257019, 0.2927887439727783, 0.037231653928756714, 0.020370006561279297, 0.024399667978286743, 0.06161031872034073, 0.37555354833602905, 0.3857586085796356, 0.46810460090637207, 0.5029700398445129, 0.09104916453361511, 0.21459230780601501, 0.10727579146623611, 0.0436529815196991, 0.31602147221565247, 0.04464411735534668, 0.4495807886123657, 0.11435361951589584, 0.7029868364334106, 0.041133031249046326, 0.01355813443660736, 0.06091521680355072, 0.7367186546325684, 0.057786792516708374, 0.05722026526927948, 0.1336873322725296, 0.2672669291496277, 0.37525397539138794, 0.6572228670120239, 0.0846869945526123, 0.07513579726219177, 0.2607980966567993, 0.07149240374565125, 0.0661938339471817, 0.23808783292770386, 0.08121136575937271, 0.37867265939712524, 0.08676186203956604, 0.0403570830821991, 0.3867526054382324, 0.31423789262771606, 0.5376891493797302, 0.06487645208835602, 0.06344419717788696, 0.53509521484375, 0.05280550569295883, 0.07564929127693176, 0.057692572474479675, 0.03534606099128723, 0.752280592918396, 0.44962236285209656, 0.012453243136405945, 0.7050783038139343, 0.07719608396291733, 0.2580696940422058, 0.4212563633918762, 0.08320239186286926, 0.5986195802688599, 0.6362953782081604, 0.3181701898574829, 0.3132760524749756, 0.4626258611679077, 0.4456338882446289, 0.041714757680892944, 0.4764837622642517, 0.4236297011375427, 0.4072152376174927, 0.5360908508300781, 0.29444682598114014, 0.38010889291763306, 0.5275847911834717, 0.30427393317222595, 0.361643522977829, 0.547194242477417, 0.3355622887611389, 0.39249807596206665, 0.5765373706817627, 0.34344157576560974, 0.36759716272354126, 0.4308810234069824, -0.007846221327781677, 0.009981930255889893, 0.006368860602378845, 0.020145639777183533, 0.00014479458332061768, 0.0066912174224853516, 0.005333885550498962, 0.00347021222114563, 0.0025008171796798706, 0.005959764122962952, 0.013185173273086548, 0.011916011571884155, 0.009879380464553833, 0.01082099974155426, 0.012654364109039307, 0.014599204063415527, 0.017620056867599487, 0.01873767375946045, 0.01946544647216797, 0.020526960492134094, 0.02122148871421814, 0.021972253918647766, 0.023054465651512146, 0.02386319637298584, 0.02445872128009796, 0.025054216384887695, 0.025611132383346558, 0.026073426008224487, 0.026468202471733093, 0.026877224445343018, 0.02729274332523346, 0.02768242359161377, 0.028052017092704773, 0.02841058373451233, 0.028742283582687378, 0.029051974415779114, 0.029351800680160522, 0.029637411236763, 0.029925525188446045, 0.030203595757484436, 0.03048229217529297, 0.03074146807193756, 0.030976295471191406, 0.03120376169681549, 0.03141096234321594, 0.03159943222999573, 0.03177064657211304, 0.03193153440952301, 0.0320768803358078, 0.03220534324645996, 0.03232453763484955, 0.03243020176887512, 0.0325239896774292, 0.03260359168052673, 0.032663196325302124, 0.032710909843444824, 0.0327463299036026, 0.0327608585357666, 0.032767221331596375, 0.032773733139038086, 0.032778650522232056, 0.03277288377285004, 0.03274194896221161, 0.0326918363571167, 0.03262999653816223, 0.03256392478942871, 0.03250075876712799, 0.03245006501674652, 0.03240102529525757, 0.032350704073905945, 0.03230106830596924, 0.03225181996822357, 0.032201558351516724, 0.03215916454792023, 0.03212764859199524, 0.03210413455963135, 0.0320877730846405, 0.032080769538879395, 0.03208605945110321, 0.032100290060043335, 0.032126083970069885, 0.03216031193733215, 0.032199859619140625, 0.03224700689315796, 0.03229895234107971, 0.032358318567276, 0.03242586553096771, 0.0325055867433548, 0.03259603679180145, 0.032690584659576416, 0.03279484808444977, 0.032907381653785706, 0.033028870820999146, 0.03316140174865723, 0.0333070307970047, 0.033466875553131104, 0.033639922738075256, 0.033824339509010315, 0.03402353823184967, 0.03424139320850372, 0.034483060240745544, 0.034741997718811035, 0.03501942753791809, 0.03532329201698303, 0.03565339744091034, 0.03602693974971771, 0.03647740185260773, 0.03699684143066406, 0.037519246339797974, 0.038025543093681335, 0.03861694037914276, 0.03941647708415985, 0.040355831384658813, 0.04183153808116913, 0.043490707874298096, 0.045264869928359985, 0.04619590938091278, 0.04670456051826477, 0.054708659648895264, 0.0658840537071228, 0.07602345943450928, 0.07037849724292755, 0.09469639509916306, 0.11692209541797638, 0.09010827541351318, 0.022161468863487244, 0.010729610919952393, 0.0003461986780166626, -0.0010130852460861206, 0.005651146173477173]	[0.22511503100395203, 0.16482383012771606, 0.11695519089698792, 0.27298957109451294, 0.1404063105583191, 0.17406882345676422, 0.19178378582000732, 0.12543603777885437, 0.12825961410999298, 0.17608602344989777, 0.23725688457489014, 0.10889777541160583, 0.12384524941444397, 0.15044695138931274, 0.3234204053878784, 0.1777561902999878, 0.09808871150016785, 0.1348666250705719, 0.17406359314918518, 0.24803611636161804, 0.1573689877986908, 0.2794201374053955, 0.5329306721687317, 0.04690220579504967, 0.000643514096736908, 0.0010586604475975037, 0.0005009472370147705, 0.0009507946670055389, 0.0011456049978733063, 0.3943348526954651, 0.3679083585739136, 0.14747250080108643, 0.07396859675645828, 0.08247074484825134, 0.28248393535614014, 0.5555551052093506, 0.5119920969009399, 0.8579108715057373, 0.27886664867401123, 0.26605093479156494, 0.5128427147865295, 0.16288742423057556, 0.24384377896785736, 0.1493118405342102, 0.32654914259910583, 0.1409827619791031, 0.445169061422348, 0.22934859991073608, 0.12811154127120972, 0.15556006133556366, 0.553155779838562, 0.1391269564628601, 0.6058194637298584, 0.19829615950584412, 0.3476192355155945, 0.0288446843624115, 0.12820753455162048, 0.4142424464225769, 0.4109306335449219, 0.3264397978782654, 0.29146483540534973, 0.1792367398738861, 0.3740256130695343, 0.8240668773651123, 0.24228867888450623, 0.3080514073371887, 0.17830511927604675, 0.2965274453163147, 0.1555909663438797, 0.394355833530426, 0.4362858533859253, 0.3599863648414612, 0.38291627168655396, 0.3539820909500122, 0.29520806670188904, 0.5279920101165771, 0.01526174321770668, 0.2081611603498459, 0.1556037813425064, 0.37680310010910034, 0.22962871193885803, 0.6456737518310547, 0.21392768621444702, 0.22790305316448212, 0.16413220763206482, 0.20289956033229828, 0.24210506677627563, 0.6174907088279724, 0.8118109703063965, 0.19258782267570496, 0.18333320319652557, 0.380454421043396, 0.243307963013649, 0.22541850805282593, 0.015188444405794144, 0.12875042855739594, 0.14685890078544617, 0.19330072402954102, 0.05221816524863243, 0.08471202105283737, 0.05723778158426285, 0.014379974454641342, 0.4790744185447693, 0.8196641206741333, 0.0010862387716770172, 0.030196812003850937, 0.0013191774487495422, 0.9218525290489197, 0.2505027651786804, 0.7029010057449341, 0.21170878410339355, 0.1372135877609253, 0.22396045923233032, 0.2692641615867615, 0.386810839176178, 0.32885873317718506, 0.15000313520431519, 0.31468743085861206, 0.10394138097763062, 0.18091753125190735, 0.45603233575820923, 0.4560197591781616, 0.19633235037326813, 0.30439630150794983, 0.11593443900346756, 0.027343034744262695, 0.25377553701400757, 0.44053131341934204, 0.010968543589115143, 0.0639188289642334, 0.06149281561374664, 0.2527271509170532, 0.45271018147468567, 0.36883872747421265, 0.4676169753074646, 0.19815805554389954, 0.3537925183773041, 0.16660906374454498, 0.07744329422712326, 0.3437280058860779, 0.24987110495567322, 0.5223432779312134, 0.3217508792877197, 0.0014984235167503357, 0.3019811511039734, 0.20642580091953278, 0.1063191294670105, 0.07558171451091766, 0.07577000558376312, 0.5403098464012146, 0.3173336386680603, 0.39831650257110596, 0.1298525631427765, 0.12223270535469055, 0.13764765858650208, 0.29520097374916077, 0.20449043810367584, 0.5681921243667603, 0.13052256405353546, 0.058135006576776505, 0.34172308444976807, 0.22428366541862488, 0.33617550134658813, 0.07174458354711533, 0.201119065284729, 0.1308162808418274, 0.12084192037582397, 0.1735536754131317, 0.18154658377170563, 0.15910828113555908, 0.1877596229314804, 0.20270958542823792, 0.1823917180299759, 0.18418040871620178, 0.20762810111045837, 0.22849348187446594, 0.3201761245727539, 0.006574660539627075, 0.001873984932899475, 0.03250465169548988, -0.001760736107826233, -0.008846566081047058, -0.011558841913938522, -0.012395516037940979, -0.010898403823375702, -0.011363469064235687, -0.011477399617433548, -0.010674424469470978, -0.012601204216480255, -0.014678962528705597, -0.016211025416851044, -0.017148196697235107, -0.018580980598926544, -0.019808456301689148, -0.02090442180633545, -0.021730758249759674, -0.022209227085113525, -0.02290872484445572, -0.0235309898853302, -0.02405039221048355, -0.024485863745212555, -0.024878688156604767, -0.025231562554836273, -0.025522030889987946, -0.025770187377929688, -0.025987736880779266, -0.02618703991174698, -0.026356950402259827, -0.026499025523662567, -0.026621825993061066, -0.026730932295322418, -0.026827245950698853, -0.026917636394500732, -0.027004942297935486, -0.027080252766609192, -0.027144066989421844, -0.02719670534133911, -0.027244865894317627, -0.02729041874408722, -0.027338773012161255, -0.02739393711090088, -0.027455061674118042, -0.02751752734184265, -0.02758176624774933, -0.027638770639896393, -0.027698077261447906, -0.027764007449150085, -0.027831755578517914, -0.027899183332920074, -0.02796802669763565, -0.028034888207912445, -0.028103046119213104, -0.028170421719551086, -0.028234243392944336, -0.028297916054725647, -0.02835814654827118, -0.028419077396392822, -0.02848076820373535, -0.02854228764772415, -0.028601989150047302, -0.028659947216510773, -0.028716646134853363, -0.028770998120307922, -0.028822235763072968, -0.028873302042484283, -0.02892262488603592, -0.02897235006093979, -0.029020830988883972, -0.029066480696201324, -0.02910788357257843, -0.02914533019065857, -0.029180869460105896, -0.02921416610479355, -0.02924613654613495, -0.029275812208652496, -0.029306478798389435, -0.029336266219615936, -0.02936571091413498, -0.029393844306468964, -0.0294203981757164, -0.029445365071296692, -0.02946735918521881, -0.029488004744052887, -0.029507070779800415, -0.029523976147174835, -0.02953750640153885, -0.02954821288585663, -0.029558084905147552, -0.029564760625362396, -0.029570303857326508, -0.029575906693935394, -0.02957852929830551, -0.029580071568489075, -0.02957995980978012, -0.02957933396100998, -0.029578544199466705, -0.029576323926448822, -0.02957303822040558, -0.02957046777009964, -0.02956773340702057, -0.029562681913375854, -0.029557444155216217, -0.029552079737186432, -0.029544882476329803, -0.029535382986068726, -0.029524222016334534, -0.02951209992170334, -0.029499121010303497, -0.029485516250133514, -0.02946990728378296, -0.029451511800289154, -0.029430419206619263, -0.029407717287540436, -0.029383666813373566, -0.02935788780450821, -0.029330424964427948, -0.029302798211574554, -0.02927393466234207, -0.029242202639579773, -0.029209494590759277, -0.029176823794841766, -0.02914438396692276, -0.029111601412296295, -0.029078751802444458, -0.029044456779956818, -0.029009461402893066, -0.02897455543279648, -0.028940148651599884, -0.028905898332595825, -0.028872594237327576, -0.028840631246566772, -0.028809957206249237, -0.028779879212379456, -0.028749026358127594, -0.028718553483486176, -0.02868841588497162, -0.028657615184783936, -0.028627611696720123, -0.028598085045814514, -0.028569087386131287, -0.028539806604385376, -0.028511598706245422, -0.028483912348747253, -0.028456270694732666, -0.028428003191947937, -0.02840171754360199, -0.028375767171382904, -0.028350360691547394, -0.028325803577899933, -0.02830195426940918, -0.028277955949306488, -0.02825365960597992, -0.028228938579559326, -0.028204701840877533, -0.02818065881729126, -0.028156451880931854, -0.02813279628753662, -0.028108924627304077, -0.028084255754947662, -0.028060197830200195, -0.02803688496351242, -0.028013259172439575, -0.027987763285636902, -0.02796211838722229, -0.027939103543758392, -0.0279165580868721, -0.027894437313079834, -0.027873672544956207, -0.027852781116962433, -0.0278315469622612, -0.027810871601104736, -0.02778986096382141, -0.027769051492214203, -0.02774816006422043, -0.027727268636226654, -0.027706384658813477, -0.027685396373271942, -0.02766416221857071, -0.02764221280813217, -0.027619585394859314, -0.02759755402803421, -0.027575545012950897, -0.027553580701351166, -0.02753126621246338, -0.027509115636348724, -0.027487263083457947, -0.027464985847473145, -0.027442567050457, -0.027419492602348328, -0.027396537363529205, -0.027373500168323517, -0.02735023945569992, -0.027327172458171844, -0.02730351686477661, -0.027279861271381378, -0.027255460619926453, -0.027230694890022278, -0.02720576524734497, -0.02718084305524826, -0.027156315743923187, -0.02713201195001602, -0.027107469737529755, -0.027083024382591248, -0.027059398591518402, -0.02703578770160675, -0.027012042701244354, -0.026988066732883453, -0.02696375548839569, -0.02693943679332733, -0.026915334165096283, -0.026891395449638367, -0.026867054402828217, -0.02684272825717926, -0.026818186044692993, -0.026793375611305237, -0.02676873654127121, -0.026743650436401367, -0.026718392968177795, -0.026692606508731842, -0.026666127145290375, -0.02663908153772354, -0.026611536741256714, -0.02658410370349884, -0.026556164026260376, -0.026527635753154755, -0.026498377323150635, -0.0264681875705719, -0.0264369398355484, -0.02640382945537567, -0.026368290185928345, -0.026329003274440765, -0.026288770139217377, -0.026247166097164154, -0.02620413899421692, -0.026160210371017456, -0.026115678250789642, -0.02607095241546631, -0.02602618932723999, -0.025980934500694275, -0.025935664772987366, -0.02589094638824463, -0.025845550000667572, -0.025799661874771118, -0.02575371414422989, -0.025707028806209564, -0.02565857768058777, -0.025611095130443573, -0.025563888251781464, -0.025517046451568604, -0.025471433997154236, -0.025425970554351807, -0.025379963219165802, -0.02533511072397232, -0.02529473602771759, -0.02525787055492401, -0.02521900087594986, -0.02516883611679077, -0.025106698274612427, -0.02504240721464157, -0.024934224784374237, -0.024800390005111694, -0.02458196133375168, -0.0243513360619545, -0.024084389209747314, -0.02384989708662033, -0.023876339197158813, -0.023809969425201416, -0.024634718894958496, -0.026668623089790344, -0.029101192951202393, -0.03039657324552536, -0.027391083538532257, -0.022331610321998596, -0.012080773711204529, -0.0025797300040721893, -0.004690330475568771, -0.01713738590478897]	[0.1246156319975853, 0.07817688584327698, 0.07498455047607422, 0.36178016662597656, 0.41823890805244446, 0.39859500527381897, 0.011963307857513428, 0.28063929080963135, 0.2683836817741394, 0.06709359586238861, 0.26755455136299133, 0.01595468819141388, 0.4593919515609741, 0.06334386765956879, 0.05723962187767029, 0.3564985990524292, 0.005138471722602844, 0.3237752914428711, 0.05948953330516815, 0.05763590335845947, 0.16511572897434235, 0.049294471740722656, 0.002920001745223999, 0.006077423691749573, 0.3219028115272522, 0.4616718590259552, 0.3515350818634033, 0.22475165128707886, 0.682074785232544, 0.04179346561431885, 0.061476901173591614, 0.5144798159599304, 0.8733534812927246, 0.02829161286354065, 0.8375032544136047, 0.05628937482833862, 0.051702260971069336, 0.07432933896780014, 0.04784049093723297, 0.3933162987232208, 0.07284463196992874, 0.008048295974731445, 0.4042658805847168, 0.4800885319709778, 0.037562400102615356, 0.03418751060962677, 0.4632880687713623, 0.6081139445304871, 0.09512954205274582, 0.727455735206604, 0.06778192520141602, 0.20073077082633972, 0.07398924976587296, 0.024284839630126953, 0.012391120195388794, 0.08312004059553146, 0.9663531184196472, 0.05217432975769043, 0.044161200523376465, 0.12153945118188858, 0.21749618649482727, 0.4426534175872803, 0.3229826092720032, 0.0968877300620079, 0.006315767765045166, 0.5628142952919006, 0.930613100528717, 0.5410065650939941, 0.08772329986095428, 0.3921235203742981, 0.05489668250083923, 0.5205825567245483, 0.15611505508422852, 0.7701743245124817, 0.036594703793525696, 0.41741061210632324, 0.3700125813484192, 0.0805378407239914, 0.057316482067108154, 0.040265798568725586, 0.4337621033191681, 0.15120753645896912, 0.02654588222503662, 0.01802666485309601, 0.8215188980102539, 0.10341015458106995, 0.27955716848373413, 0.0774778351187706, 0.07557006180286407, 0.018647223711013794, 0.4283578097820282, 0.6011589765548706, 0.036508217453956604, 0.514634370803833, 0.487997829914093, 0.042742833495140076, 0.3568118214607239, 0.1468653529882431, 0.41269251704216003, 0.11460261046886444, 0.01883728802204132, 0.02248552441596985, 0.0746086984872818, 0.4262644946575165, 0.5288242697715759, 0.5036712288856506, 0.5393760800361633, 0.09277218580245972, 0.20172655582427979, 0.09193730354309082, 0.03912268579006195, 0.376566082239151, 0.0350811630487442, 0.3380899727344513, 0.14398330450057983, 0.6283368468284607, 0.055982694029808044, 0.01742519438266754, 0.09568969905376434, 0.969096302986145, 0.05069224536418915, 0.04579728841781616, 0.1369858682155609, 0.2891151010990143, 0.4540066719055176, 0.7505114078521729, 0.07799668610095978, 0.06560702621936798, 0.29854345321655273, 0.0781746655702591, 0.0631522685289383, 0.20647990703582764, 0.08340613543987274, 0.4904417395591736, 0.08748776465654373, 0.03830339014530182, 0.43341344594955444, 0.3591117858886719, 0.6200233697891235, 0.06419547647237778, 0.052684321999549866, 0.5836265683174133, 0.09456735849380493, 0.10303353518247604, 0.06835979223251343, 0.04977697134017944, 0.8594197034835815, 0.6200329065322876, 0.011928275227546692, 0.6982502937316895, 0.07208613306283951, 0.2706480324268341, 0.4522112011909485, 0.08110767602920532, 0.6554784774780273, 0.580696702003479, 0.38014909625053406, 0.2790471911430359, 0.5369125604629517, 0.4541025757789612, 0.04516418278217316, 0.5456311106681824, 0.44587773084640503, 0.40916907787323, 0.5693151950836182, 0.3077133893966675, 0.3666428327560425, 0.5268851518630981, 0.3018142282962799, 0.32445231080055237, 0.5497477054595947, 0.3409886956214905, 0.3514600992202759, 0.5713987946510315, 0.343899667263031, 0.36754554510116577, 0.45399585366249084, -0.005560070276260376, 0.004460275173187256, 0.0016807913780212402, 0.0015591233968734741, -0.0011124759912490845, 0.0008658468723297119, 0.0012460201978683472, 0.0007508695125579834, 0.00032380223274230957, 0.003217726945877075, 0.006738632917404175, 0.007512256503105164, 0.008236020803451538, 0.009140118956565857, 0.009067341685295105, 0.009696632623672485, 0.011123180389404297, 0.011629685759544373, 0.011897623538970947, 0.012219220399856567, 0.012524887919425964, 0.012755811214447021, 0.013094589114189148, 0.013272970914840698, 0.01333513855934143, 0.013381630182266235, 0.01343044638633728, 0.013461649417877197, 0.013477414846420288, 0.013493672013282776, 0.013502314686775208, 0.01350007951259613, 0.013489782810211182, 0.013477608561515808, 0.013467639684677124, 0.013463348150253296, 0.013461783528327942, 0.013455942273139954, 0.013441234827041626, 0.013416796922683716, 0.013387113809585571, 0.013354599475860596, 0.013325139880180359, 0.013302728533744812, 0.013285636901855469, 0.013271242380142212, 0.013260170817375183, 0.013248324394226074, 0.013238564133644104, 0.013234376907348633, 0.013234376907348633, 0.01323789358139038, 0.013245433568954468, 0.013253748416900635, 0.013262689113616943, 0.013271898031234741, 0.01328076422214508, 0.013290420174598694, 0.013300031423568726, 0.013311490416526794, 0.013324111700057983, 0.013336390256881714, 0.01334775984287262, 0.013357460498809814, 0.01336468756198883, 0.013370469212532043, 0.013375118374824524, 0.01337994635105133, 0.013385042548179626, 0.01339179277420044, 0.013398498296737671, 0.01340395212173462, 0.013407900929450989, 0.013410210609436035, 0.01341123878955841, 0.013411462306976318, 0.01341123878955841, 0.01341034471988678, 0.013410001993179321, 0.013409510254859924, 0.013409003615379333, 0.013408362865447998, 0.013406902551651001, 0.01340445876121521, 0.013400956988334656, 0.013396784663200378, 0.013392552733421326, 0.01338796317577362, 0.013382449746131897, 0.013375714421272278, 0.013369232416152954, 0.013361841440200806, 0.013354375958442688, 0.013346746563911438, 0.013337165117263794, 0.013326957821846008, 0.013315469026565552, 0.013303443789482117, 0.013291031122207642, 0.013278141617774963, 0.013264954090118408, 0.013252362608909607, 0.013240188360214233, 0.013227760791778564, 0.013215750455856323, 0.013204604387283325, 0.013193905353546143, 0.013183191418647766, 0.013172149658203125, 0.013161227107048035, 0.013150468468666077, 0.013139888644218445, 0.01312825083732605, 0.01311531662940979, 0.013101160526275635, 0.013086527585983276, 0.013071596622467041, 0.013056546449661255, 0.013041272759437561, 0.013025939464569092, 0.0130099356174469, 0.012992829084396362, 0.01297527551651001, 0.012957826256752014, 0.01294068992137909, 0.01292392611503601, 0.012907683849334717, 0.012891069054603577, 0.012874379754066467, 0.01285812258720398, 0.012842550873756409, 0.012827828526496887, 0.012814074754714966, 0.012801647186279297, 0.012790471315383911, 0.012780219316482544, 0.012770116329193115, 0.012760639190673828, 0.012751609086990356, 0.012742534279823303, 0.012734264135360718, 0.012726813554763794, 0.012720584869384766, 0.012714877724647522, 0.0127105712890625, 0.012707158923149109, 0.012704670429229736, 0.012702569365501404, 0.01270189881324768, 0.01270151138305664, 0.01270170509815216, 0.012703031301498413, 0.012704968452453613, 0.012707427144050598, 0.01271006464958191, 0.012712746858596802, 0.012716144323348999, 0.012720242142677307, 0.012724623084068298, 0.01272919774055481, 0.012733891606330872, 0.012738481163978577, 0.01274321973323822, 0.012748733162879944, 0.012754350900650024, 0.01275894045829773, 0.012763425707817078, 0.012769341468811035, 0.012775644659996033, 0.012782305479049683, 0.012789785861968994, 0.012797653675079346, 0.01280549168586731, 0.012813910841941833, 0.012822389602661133, 0.012831270694732666, 0.012840747833251953, 0.012850597500801086, 0.012860968708992004, 0.012871906161308289, 0.01288333535194397, 0.012894809246063232, 0.012906238436698914, 0.01291799545288086, 0.012930288910865784, 0.012943163514137268, 0.012956172227859497, 0.012969687581062317, 0.012983858585357666, 0.012998193502426147, 0.013012856245040894, 0.013027504086494446, 0.013042598962783813, 0.01305803656578064, 0.013073742389678955, 0.013090208172798157, 0.013106897473335266, 0.01312410831451416, 0.013141468167304993, 0.01315927505493164, 0.013177484273910522, 0.01319625973701477, 0.013215869665145874, 0.013236135244369507, 0.013256803154945374, 0.013278186321258545, 0.013300865888595581, 0.013324245810508728, 0.013348802924156189, 0.01337432861328125, 0.013400435447692871, 0.01342742145061493, 0.013455241918563843, 0.013483867049217224, 0.013513118028640747, 0.013543009757995605, 0.01357346773147583, 0.013604938983917236, 0.013637453317642212, 0.013670787215232849, 0.013704970479011536, 0.013739898800849915, 0.01377539336681366, 0.013811349868774414, 0.013847693800926208, 0.013884663581848145, 0.01392209529876709, 0.013960286974906921, 0.013999104499816895, 0.014038413763046265, 0.014078021049499512, 0.01411747932434082, 0.014156609773635864, 0.014194488525390625, 0.014232948422431946, 0.01427169144153595, 0.01431041955947876, 0.014349326491355896, 0.01438865065574646, 0.014428853988647461, 0.014469906687736511, 0.014511540532112122, 0.01455371081829071, 0.014596790075302124, 0.014639854431152344, 0.014682888984680176, 0.014726534485816956, 0.01477019488811493, 0.014813452959060669, 0.014857947826385498, 0.01490338146686554, 0.014949813485145569, 0.014997735619544983, 0.015046864748001099, 0.015097066760063171, 0.015150725841522217, 0.01521366834640503, 0.015285462141036987, 0.015356987714767456, 0.015421569347381592, 0.015499666333198547, 0.015615925192832947, 0.015742525458335876, 0.01593632996082306, 0.01614174246788025, 0.016459956765174866, 0.016733616590499878, 0.016899555921554565, 0.018305569887161255, 0.019442260265350342, 0.020475760102272034, 0.02008691430091858, 0.0233154296875, 0.03243596851825714, 0.02217946946620941, 0.010912060737609863, 0.005281820893287659, -0.0021625757217407227, -0.002072170376777649, 0.004416406154632568]
208436	208599	164	Y	CUCUGGAACCCCACCGCUCUGGGACAAUUCCAGUACAUCUCUACUAUCAGAGGGCGGAUGCACGCGCGCGGUUGCGUUUUGGCGCGACGUGGCGUGUCUCUCCGAGCGAUCGUUUAUUAAACGAUCUCCGUGGCCUCAUUGGUUCGGAGCAGGUGGAACUGGAG	CUCUGGAACCCCACCGCUCUGGGACAAUUCCAGUACAUCUCUACUAUCAGAGGGCGGAUGCACGCGCGCGGUUGCGUUUUGGCGCGACGUGGCGUGUCUCUCCGAGCGAUCGUUUAUUAAACGAUCUCCGUGGCCUCAUUGGUUCGGAGCAGGUGGAACUGGAG	GGGAACGACUCGAGUAGAGUCGAAAACUCUGGAACCCCACCGCUCUGGGACAAUUCCAGUACAUCUCUACUAUCAGAGGGCGGAUGCACGCGCGCGGUUGCGUUUUGGCGCGACGUGGCGUGUCUCUCCGAGCGAUCGUUUAUUAAACGAUCUCCGUGGCCUCAUUGGUUCGGAGCAGGUGGAACUGGAGUCCCCGGGCGGCCUUCGGGCCGCCCGGGGAAAAAGAAACAACAACAACAAC	GGGAACGACUCGAGUAGAGUCGAAAACUCUGGAACCCCACCGCUCUGGGACAAUUCCAGUACAUCUCUACUAUCAGAGGGCGGAUGCACGCGCGCGGUUGCGUUUUGGCGCGACGUGGCGUGUCUCUCCGAGCGAUCGUUUAUUAAACGAUCUCCGUGGCCUCAUUGGUUCGGAGCAGGUGGAACUGGAGUCCCCGGGCGGCCUUCGGGCCGCCCGGGGAAAAAGAAACAACAACAACAAC	[0.08894676715135574, 0.05380764976143837, 0.06894626468420029, 0.1110270619392395, 0.1314968466758728, 0.19935321807861328, 0.5531817674636841, 0.5403745770454407, 0.14115749299526215, 0.051246341317892075, 0.02396509423851967, 0.008497428148984909, 0.0996960997581482, 0.025966856628656387, 0.05017322674393654, 0.08182057738304138, 0.06672431528568268, 0.046189796179533005, 0.05904165282845497, 0.09891906380653381, 0.09533235430717468, 0.03601326048374176, 0.21048365533351898, 0.4335791766643524, 0.25125786662101746, 0.17804133892059326, 0.4380546808242798, 0.5501022338867188, 0.28361648321151733, 0.17293186485767365, 0.07722265273332596, 0.34831666946411133, 0.438323050737381, 0.7405005097389221, 0.7495660185813904, 0.33607935905456543, 0.9672368764877319, 0.5462828278541565, 0.22408178448677063, 0.07493706792593002, 0.14079734683036804, 0.347449392080307, 0.7401949167251587, 0.35597312450408936, 0.8607470989227295, 0.6994950771331787, 0.7212802767753601, 0.34238362312316895, 0.20038029551506042, 0.0648430734872818, 0.13045161962509155, 0.08204971253871918, 0.2023313194513321, 0.10150144249200821, 0.27852582931518555, 0.1719980537891388, 0.04005466029047966, 0.16737616062164307, 0.421016126871109, 0.22761771082878113, 0.09108981490135193, 0.016279075294733047, 0.02557402104139328, 0.09350989013910294, 0.05285422131419182, 0.10012440383434296, 0.07064583897590637, 0.005206715315580368, 0.1001121774315834, 0.47399038076400757, 0.7966269850730896, 0.3991217613220215, 0.22663506865501404, 0.06586162745952606, 0.09340512752532959, 0.08435289561748505, 0.6603804230690002, 0.7178485989570618, 0.944366455078125, 0.9086363911628723, 0.7429810762405396, 0.3039976954460144, 0.10940089821815491, 0.015327785164117813, 0.010245412588119507, 0.039344120770692825, 0.07713225483894348, 0.043259259313344955, 0.0817602202296257, 0.19348478317260742, 0.31631386280059814, 0.08318538963794708, 0.06817269325256348, 0.011740047484636307, 0.0540686696767807, 0.09110496193170547, 0.24345694482326508, 0.26243695616722107, 0.02005082368850708, 0.04046573489904404, 0.11976690590381622, 0.12614722549915314, 0.1168585866689682, 0.1529870331287384, 0.22205640375614166, 0.3402188718318939, 0.18599331378936768, 0.08344626426696777, 0.04431570693850517, 0.01717199757695198, 0.013006135821342468, 0.012206308543682098, 0.12313143163919449, 0.42189866304397583, 0.4709119498729706, 0.9681905508041382, 0.7348024845123291, 0.9858532547950745, 0.3432486653327942, 0.12873345613479614, 0.015748534351587296, 0.03566567599773407, 0.010840080678462982, 0.02707000821828842, 0.03790491819381714, 0.10453625023365021, 0.14319922029972076, 0.22172729671001434, 0.193700909614563, 0.4936804175376892, 0.6189550161361694, 0.5635780096054077, 0.5135818123817444, 0.2587064206600189, 0.3566160798072815, 0.5543258190155029, 0.41724875569343567, 0.711847722530365, 0.5360397100448608, 0.765250563621521, 0.18012487888336182, 0.25074687600135803, 0.5588523149490356, 0.4523605406284332, 0.1531161665916443, 0.0745139792561531, 0.06715430319309235, 0.07953573763370514, 0.056175652891397476, 0.3180539011955261, 0.756363570690155, 0.14259688556194305, 0.1436009258031845, 0.22257360816001892, 0.07436773926019669, 0.17911016941070557, 0.43593209981918335, 0.3118780255317688, 0.1504189372062683, 0.15870589017868042, 0.08475387096405029, 0.05074094235897064, 0.08204810321331024, 0.08264707028865814]	[0.15136387944221497, 0.08435556292533875, 0.1010018140077591, 0.08974216878414154, 0.08888862282037735, 0.08982467651367188, 0.880024790763855, 0.8479036688804626, 0.8793191909790039, 0.7669918537139893, 0.07685831934213638, 0.11101970821619034, 0.33630234003067017, 0.278669148683548, 0.2530710995197296, 0.11040433496236801, 0.22171688079833984, 0.0779624730348587, 0.10631101578474045, 0.08636067807674408, 0.08063919842243195, 0.04789787530899048, 0.06657955050468445, 0.7203587889671326, 0.8392956256866455, 0.5958713889122009, 0.5410208106040955, 0.21491923928260803, 0.16109910607337952, 0.4581837058067322, 0.5432560443878174, 0.5379177331924438, 0.12852802872657776, 0.2936613857746124, 0.9953346252441406, 0.9626935720443726, 0.8863602876663208, 0.2836753726005554, 0.33835411071777344, 0.1671750545501709, 0.4575260877609253, 0.15437662601470947, 0.9792064428329468, 1.0040490627288818, 0.3951200842857361, 0.9622235298156738, 0.4098142385482788, 0.9771919846534729, 0.5349856615066528, 0.07353688776493073, 0.27944353222846985, 0.0892891138792038, 0.09634533524513245, 0.19157642126083374, 0.490619957447052, 0.14615727961063385, 0.0784478560090065, 0.2192036658525467, 0.2796154320240021, 0.1157432422041893, 0.2809284031391144, 0.08674002438783646, 0.0718919038772583, 0.14427414536476135, 0.16083116829395294, 0.2223891317844391, 0.20072290301322937, 0.2279115617275238, 0.14832186698913574, 0.20278264582157135, 0.25910353660583496, 0.22181054949760437, 0.12044648081064224, 0.2041018009185791, 0.12002429366111755, 0.1732686161994934, 0.3678658604621887, 0.483473539352417, 0.40763503313064575, 0.34909409284591675, 0.3461456894874573, 0.21871337294578552, 0.08401867747306824, 0.12448099255561829, 0.05796810984611511, 0.07695010304450989, 0.3254963159561157, 0.09472614526748657, 0.26904764771461487, 0.08566328138113022, 0.1351664960384369, 0.17143721878528595, 0.09682059288024902, 0.1481887400150299, 0.040845006704330444, 0.12340322136878967, 0.2607521712779999, 0.4915809631347656, 0.1938794106245041, 0.5218064188957214, 0.1780678927898407, 0.21253402531147003, 0.19925396144390106, 0.17116650938987732, 0.9890909194946289, 0.1708080768585205, 1.0021377801895142, 0.10044477880001068, 0.08807787299156189, 0.023474901914596558, 0.038825616240501404, 0.06704436987638474, 0.026010125875473022, 0.08524766564369202, 0.22471654415130615, 0.9432189464569092, 0.44803178310394287, 0.40538907051086426, 0.7077829837799072, 0.16728487610816956, 0.08112174272537231, 0.040958791971206665, 0.06706760823726654, 0.09960265457630157, 0.05318576097488403, 0.07736861705780029, 0.28147435188293457, 0.3886696696281433, 0.6852121353149414, 0.24051985144615173, 0.2379833310842514, 0.16957759857177734, 0.13946771621704102, 0.7121964693069458, 0.5866245031356812, 0.24144934117794037, 1.0040218830108643, 0.8036585450172424, 0.2063339650630951, 0.1553019881248474, 0.13024969398975372, 0.199422687292099, 0.15511806309223175, 0.13036827743053436, 0.3046361804008484, 0.09178183972835541, 0.0579020157456398, 0.2570657730102539, 0.2101043313741684, 0.6452572345733643, 0.8427225947380066, 0.20914268493652344, 0.14688977599143982, 0.10180450975894928, 0.15512052178382874, 0.07462070882320404, 0.929171085357666, 1.0009052753448486, 0.1950448751449585, 0.08008670806884766, 0.06842699646949768, 0.08677344024181366, 0.2563715875148773, 0.10907641053199768]	[0.2014971673488617, 0.16244664788246155, 0.1518917977809906, 0.28782832622528076, 0.21773162484169006, 0.16916096210479736, 0.1776794195175171, 0.13500161468982697, 0.10792027413845062, 0.24792905151844025, 0.1835351586341858, 0.19834983348846436, 0.23179006576538086, 0.35453149676322937, 0.6434123516082764, 0.17832836508750916, 0.12915664911270142, 0.10289398580789566, 0.1104435920715332, 0.1662846952676773, 0.012365452945232391, 0.05586396902799606, 0.26321470737457275, 0.2083738148212433, 0.05971571430563927, 0.01187877357006073, 0.00030439719557762146, 0.0018280334770679474, 0.0005134642124176025, 0.10311159491539001, 0.2676149010658264, 0.35518866777420044, 0.5645266771316528, 0.49180397391319275, 0.005701318383216858, 0.0007366985082626343, 3.378838300704956e-05, 0.00043304264545440674, 0.0008559413254261017, 0.0002319328486919403, 4.2475759983062744e-05, 0.0005759894847869873, 0.00018119439482688904, 0.0007796995341777802, 1.446157693862915e-05, 0.3121098577976227, 0.000315885990858078, 5.879998207092285e-05, 0.014583848416805267, 0.0007364191114902496, 0.25331825017929077, 0.42475539445877075, 1.001511812210083, 1.000643253326416, 0.1955891251564026, 0.19024579226970673, 0.00035467371344566345, 0.0002988055348396301, 0.00021597370505332947, 0.0013630986213684082, 0.0028880946338176727, 0.004032537341117859, 0.9965606331825256, 0.11319208145141602, 0.00016842782497406006, 0.005854204297065735, 0.00024976953864097595, 0.5091975927352905, 1.0024495124816895, 0.11927057802677155, 0.5066832900047302, 0.9889844655990601, 1.001457929611206, 0.3361799716949463, 0.29779571294784546, 0.0001535862684249878, 0.0357029102742672, 0.06037583947181702, 0.005809128284454346, 0.00014099478721618652, 0.07798589766025543, 0.035361386835575104, 0.00010365620255470276, 0.19559092819690704, 0.9149549603462219, 7.348507642745972e-05, -0.0005082413554191589, 3.170222043991089e-06, 3.330409526824951e-05, 0.06311625987291336, 0.00026148930191993713, 0.15567979216575623, 6.635859608650208e-05, 3.643706440925598e-05, 0.31247478723526, 1.0022203922271729, 0.8007121086120605, 1.0001192092895508, 0.7207090258598328, 9.645521640777588e-05, 4.435330629348755e-05, 0.0012932047247886658, 0.11092559248209, 0.2305227369070053, 0.9979432821273804, 1.0019168853759766, 1.0022804737091064, 0.00021785125136375427, 2.0485371351242065e-05, 9.248405694961548e-05, 3.1791627407073975e-05, 6.834417581558228e-05, 0.0018467716872692108, 5.710870027542114e-05, 8.128583431243896e-05, 0.00017514824867248535, 0.7395224571228027, 6.389617919921875e-05, -5.81890344619751e-06, 4.402175545692444e-05, 5.507469177246094e-05, 0.005715623497962952, 6.737932562828064e-05, -0.0006070062518119812, 6.948783993721008e-05, -0.00053376704454422, 4.636496305465698e-05, 0.0002551861107349396, 0.2246793508529663, 0.21346062421798706, 0.3800283670425415, 0.31847020983695984, 0.3510453999042511, 7.284805178642273e-05, 6.471574306488037e-05, 5.328655242919922e-05, 1.7646700143814087e-05, 6.873905658721924e-05, 8.054077625274658e-05, 8.606910705566406e-05, 0.16280880570411682, 1.0004225969314575, 0.6401575207710266, 1.0016305446624756, 0.6486448645591736, 0.4000127911567688, 4.7359615564346313e-05, -3.46451997756958e-07, 3.653392195701599e-05, 4.250183701515198e-05, 7.268786430358887e-05, -1.0844320058822632e-05, 7.21663236618042e-05, 0.0002921000123023987, 0.12261994183063507, 0.3968939483165741, 0.6437836289405823, 0.46837055683135986, 0.537717878818512, 6.731599569320679e-06, 4.106014966964722e-05, 0.5925855040550232, 0.1594482958316803, 0.7399113774299622, 0.17549601197242737, 1.0013641119003296, 0.25401562452316284, 9.137764573097229e-05, 0.6865231394767761, 0.5551007986068726, 0.4229789972305298, 0.17442691326141357, 0.00020584464073181152, 0.0008616521954536438, 0.00024345889687538147, 0.4242013990879059, 0.5269206762313843, 0.00048057734966278076, 0.00015759095549583435, 0.0006616786122322083, 3.111734986305237e-05, 0.0004552416503429413, 0.5117454528808594, 0.27895405888557434, 1.2606382369995117e-05, 5.7678669691085815e-05, 6.525591015815735e-05, 3.865733742713928e-05, 0.00032285600900650024, 0.01590656489133835, 0.13329090178012848, 0.00033108144998550415, 8.679553866386414e-05, 7.667392492294312e-05, 0.0038546808063983917, 0.011936414986848831, 0.03747674077749252, 0.010115891695022583, 0.21028172969818115, 0.05549199879169464, 0.08971194922924042, 0.1361250877380371, 0.024113882333040237, 0.6502724289894104, 0.8112401366233826, 0.9710944294929504, 0.5058929920196533, 0.18765026330947876, 0.10485800355672836, 0.4727521538734436, 0.6018949151039124, 0.4124176502227783, 0.7048379778862, 0.47636711597442627, 0.4581094980239868, 0.29314476251602173, 0.12550537288188934, 0.06508303433656693, 0.2347579300403595, 0.35035210847854614, 0.438327431678772, 0.30399200320243835, 0.4081495404243469, 0.2655227780342102, 0.6669744849205017, 0.48967063426971436, 0.5030236840248108, 0.332251638174057, 0.45158305764198303, 0.4480336904525757, 0.39310646057128906, 0.42926865816116333, 0.471994012594223, 0.3663468360900879, 0.38792532682418823, 0.42305484414100647, 0.33185499906539917, 0.33047541975975037, 0.37161457538604736, 0.3168424963951111, 0.27639320492744446]	[0.2079506367444992, 0.06378389894962311, 0.04088899493217468, 0.33514899015426636, 0.38944828510284424, 0.19080539047718048, 0.03041386604309082, 0.19912762939929962, 0.09677653759717941, 0.016130521893501282, 0.16429001092910767, 0.029592618346214294, 0.4882492423057556, 0.015891417860984802, 0.026241108775138855, 0.29377591609954834, 0.0021650344133377075, 0.16577674448490143, 0.004180938005447388, 0.010979056358337402, 0.08059600740671158, 0.0007786005735397339, 0.1972137987613678, 0.5435905456542969, 0.6195012331008911, 0.6050148606300354, 0.03840172290802002, 9.031593799591064e-05, 0.0005432665348052979, 4.023313522338867e-07, 0.007611334323883057, 0.0007759630680084229, 0.5989989638328552, 0.9812015295028687, 0.9983472228050232, 0.20102548599243164, 0.00013777613639831543, 0.13750463724136353, 0.9967043399810791, 0.11567169427871704, 0.00021295249462127686, 3.3482909202575684e-05, 0.00031304359436035156, 1.2665987014770508e-05, 0.00010317564010620117, 0.001330450177192688, 2.6106834411621094e-05, 5.7384371757507324e-05, 0.00019606947898864746, 0.0908041000366211, 0.6220358610153198, 0.9463465213775635, 0.9837987422943115, 0.13546450436115265, 6.0111284255981445e-05, 0.40228044986724854, 0.02828328311443329, 0.08807161450386047, 2.4318695068359375e-05, 8.288025856018066e-05, 0.9867383241653442, 0.6587269306182861, 0.49256956577301025, 0.0009090602397918701, 0.00018499791622161865, 4.965066909790039e-05, 0.18403524160385132, 0.0018336772918701172, 0.9378236532211304, 0.9479738473892212, 0.01163533329963684, 0.7957809567451477, 0.0311601459980011, 0.9948954582214355, 0.536808967590332, 4.169344902038574e-05, 0.14196139574050903, -5.364418029785156e-06, 0.00011473894119262695, 0.000317499041557312, 0.7286741733551025, 0.00011521577835083008, 8.477270603179932e-05, 0.19486209750175476, 0.000876113772392273, 8.392333984375e-05, 0.5026792883872986, 0.00012415647506713867, 0.00015144050121307373, 0.00029195845127105713, -2.6702880859375e-05, 0.006352230906486511, 0.002309650182723999, 0.0013676583766937256, 0.021346494555473328, 0.00278414785861969, 0.0009113103151321411, 0.0006388723850250244, 0.0015836507081985474, 7.899105548858643e-05, 2.0012259483337402e-05, 0.00010803341865539551, 2.6091933250427246e-05, 0.001158013939857483, 0.14844924211502075, 0.19854286313056946, 0.03222709894180298, 8.511543273925781e-05, 1.3828277587890625e-05, 0.0003726482391357422, 6.717443466186523e-05, 5.835294723510742e-05, 0.00013171136379241943, 5.46872615814209e-05, 0.0019887685775756836, 6.079673767089844e-06, 0.0009152144193649292, 0.00019724667072296143, 6.039440631866455e-05, 0.0004280507564544678, 3.363192081451416e-05, 7.9423189163208e-06, 0.0004708915948867798, 0.37233760952949524, 7.946789264678955e-05, 0.5916273593902588, 0.00270707905292511, 0.3109946846961975, 0.19758623838424683, 0.0001875758171081543, 0.9891606569290161, 0.059947870671749115, 0.9998177289962769, 1.704692840576172e-05, 2.4825334548950195e-05, 1.8596649169921875e-05, 2.5704503059387207e-05, 0.00013212859630584717, -6.854534149169922e-07, -3.4570693969726562e-06, 0.0024400055408477783, 0.9938555359840393, 0.19753579795360565, 0.33532992005348206, 0.2545429468154907, 0.07514610886573792, 0.0001656562089920044, 3.859400749206543e-05, 3.905594348907471e-05, 0.00011518597602844238, 8.180737495422363e-06, 6.511807441711426e-06, 0.0002329498529434204, 0.21143965423107147, 0.2675233483314514, 0.010647997260093689, 0.05489792674779892, -9.022653102874756e-05, -0.00027148425579071045, 0.0070220232009887695, 0.00026772916316986084, 0.0002830922603607178, 0.8863537311553955, 0.9960684776306152, 0.0762120932340622, 0.001872628927230835, 0.00018237531185150146, 6.057322025299072e-05, 0.0018334835767745972, 0.0018220692873001099, 0.5449405908584595, 0.00041598081588745117, 4.595518112182617e-05, 0.06937631964683533, 0.0005390346050262451, 1.0031260251998901, 0.47237083315849304, 0.0028602927923202515, 0.0007300525903701782, 8.285045623779297e-06, 4.7832727432250977e-05, 5.167722702026367e-05, 0.9677345752716064, 0.9807617664337158, 0.0008987784385681152, 8.270144462585449e-05, 1.792609691619873e-05, 2.1576881408691406e-05, 0.2337391972541809, 0.00022658705711364746, 0.0009620189666748047, 0.000586777925491333, 9.91523265838623e-05, 0.00011259317398071289, 0.12166033685207367, 0.10292378813028336, 0.1048765480518341, 0.5074783563613892, 0.6177811622619629, 0.29364919662475586, 0.1595945656299591, 0.7309568524360657, 0.22943122684955597, 0.0558466911315918, 0.2020869255065918, 0.9919298887252808, 0.17715159058570862, 0.2583942413330078, 0.6478917002677917, 0.7330572605133057, 0.8120659589767456, 0.45217061042785645, 0.7659046649932861, 0.6226848363876343, 0.6569046974182129, 0.54692143201828, 0.23646429181098938, 0.20900806784629822, 0.07024916261434555, 0.17613284289836884, 0.24971893429756165, 0.41913580894470215, 0.5997300148010254, 0.47299155592918396, 0.2133236676454544, 0.6053341627120972, 0.5813093185424805, 0.44878602027893066, 0.5920045375823975, 0.43779417872428894, 0.3860689401626587, 0.48083025217056274, 0.3887695074081421, 0.3476438522338867, 0.4819371998310089, 0.4171582758426666, 0.3837105631828308, 0.4901276230812073, 0.37104326486587524, 0.3399199843406677, 0.4191690683364868]	[0.2014971673488617, 0.16244664788246155, 0.1518917977809906, 0.28782832622528076, 0.21773162484169006, 0.16916096210479736, 0.1776794195175171, 0.13500161468982697, 0.10792027413845062, 0.24792905151844025, 0.1835351586341858, 0.19834983348846436, 0.23179006576538086, 0.35453149676322937, 0.6434123516082764, 0.17832836508750916, 0.12915664911270142, 0.10289398580789566, 0.1104435920715332, 0.1662846952676773, 0.012365452945232391, 0.05586396902799606, 0.26321470737457275, 0.2083738148212433, 0.05971571430563927, 0.01187877357006073, 0.00030439719557762146, 0.0018280334770679474, 0.0005134642124176025, 0.10311159491539001, 0.2676149010658264, 0.35518866777420044, 0.5645266771316528, 0.49180397391319275, 0.005701318383216858, 0.0007366985082626343, 3.378838300704956e-05, 0.00043304264545440674, 0.0008559413254261017, 0.0002319328486919403, 4.2475759983062744e-05, 0.0005759894847869873, 0.00018119439482688904, 0.0007796995341777802, 1.446157693862915e-05, 0.3121098577976227, 0.000315885990858078, 5.879998207092285e-05, 0.014583848416805267, 0.0007364191114902496, 0.25331825017929077, 0.42475539445877075, 1.001511812210083, 1.000643253326416, 0.1955891251564026, 0.19024579226970673, 0.00035467371344566345, 0.0002988055348396301, 0.00021597370505332947, 0.0013630986213684082, 0.0028880946338176727, 0.004032537341117859, 0.9965606331825256, 0.11319208145141602, 0.00016842782497406006, 0.005854204297065735, 0.00024976953864097595, 0.5091975927352905, 1.0024495124816895, 0.11927057802677155, 0.5066832900047302, 0.9889844655990601, 1.001457929611206, 0.3361799716949463, 0.29779571294784546, 0.0001535862684249878, 0.0357029102742672, 0.06037583947181702, 0.005809128284454346, 0.00014099478721618652, 0.07798589766025543, 0.035361386835575104, 0.00010365620255470276, 0.19559092819690704, 0.9149549603462219, 7.348507642745972e-05, -0.0005082413554191589, 3.170222043991089e-06, 3.330409526824951e-05, 0.06311625987291336, 0.00026148930191993713, 0.15567979216575623, 6.635859608650208e-05, 3.643706440925598e-05, 0.31247478723526, 1.0022203922271729, 0.8007121086120605, 1.0001192092895508, 0.7207090258598328, 9.645521640777588e-05, 4.435330629348755e-05, 0.0012932047247886658, 0.11092559248209, 0.2305227369070053, 0.9979432821273804, 1.0019168853759766, 1.0022804737091064, 0.00021785125136375427, 2.0485371351242065e-05, 9.248405694961548e-05, 3.1791627407073975e-05, 6.834417581558228e-05, 0.0018467716872692108, 5.710870027542114e-05, 8.128583431243896e-05, 0.00017514824867248535, 0.7395224571228027, 6.389617919921875e-05, -5.81890344619751e-06, 4.402175545692444e-05, 5.507469177246094e-05, 0.005715623497962952, 6.737932562828064e-05, -0.0006070062518119812, 6.948783993721008e-05, -0.00053376704454422, 4.636496305465698e-05, 0.0002551861107349396, 0.2246793508529663, 0.21346062421798706, 0.3800283670425415, 0.31847020983695984, 0.3510453999042511, 7.284805178642273e-05, 6.471574306488037e-05, 5.328655242919922e-05, 1.7646700143814087e-05, 6.873905658721924e-05, 8.054077625274658e-05, 8.606910705566406e-05, 0.16280880570411682, 1.0004225969314575, 0.6401575207710266, 1.0016305446624756, 0.6486448645591736, 0.4000127911567688, 4.7359615564346313e-05, -3.46451997756958e-07, 3.653392195701599e-05, 4.250183701515198e-05, 7.268786430358887e-05, -1.0844320058822632e-05, 7.21663236618042e-05, 0.0002921000123023987, 0.12261994183063507, 0.3968939483165741, 0.6437836289405823, 0.46837055683135986, 0.537717878818512, 6.731599569320679e-06, 4.106014966964722e-05, 0.5925855040550232, 0.1594482958316803, 0.7399113774299622, 0.17549601197242737, 1.0013641119003296, 0.25401562452316284, 9.137764573097229e-05, 0.6865231394767761, 0.5551007986068726, 0.4229789972305298, 0.17442691326141357, 0.00020584464073181152, 0.0008616521954536438, 0.00024345889687538147, 0.4242013990879059, 0.5269206762313843, 0.00048057734966278076, 0.00015759095549583435, 0.0006616786122322083, 3.111734986305237e-05, 0.0004552416503429413, 0.5117454528808594, 0.27895405888557434, 1.2606382369995117e-05, 5.7678669691085815e-05, 6.525591015815735e-05, 3.865733742713928e-05, 0.00032285600900650024, 0.01590656489133835, 0.13329090178012848, 0.00033108144998550415, 8.679553866386414e-05, 7.667392492294312e-05, 0.0038546808063983917, 0.011936414986848831, 0.03747674077749252, 0.010115891695022583, 0.21028172969818115, 0.05549199879169464, 0.08971194922924042, 0.1361250877380371, 0.024113882333040237, 0.6502724289894104, 0.8112401366233826, 0.9710944294929504, 0.5058929920196533, 0.18765026330947876, 0.10485800355672836, 0.4727521538734436, 0.6018949151039124, 0.4124176502227783, 0.7048379778862, 0.47636711597442627, 0.4581094980239868, 0.29314476251602173, 0.12550537288188934, 0.06508303433656693, 0.2347579300403595, 0.35035210847854614, 0.438327431678772, 0.30399200320243835, 0.4081495404243469, 0.2655227780342102, 0.6669744849205017, 0.48967063426971436, 0.5030236840248108, 0.332251638174057, 0.45158305764198303, 0.4480336904525757, 0.39310646057128906, 0.42926865816116333, 0.471994012594223, 0.3663468360900879, 0.38792532682418823, 0.42305484414100647, 0.33185499906539917, 0.33047541975975037, 0.37161457538604736, 0.3168424963951111, 0.27639320492744446]	[0.2079506367444992, 0.06378389894962311, 0.04088899493217468, 0.33514899015426636, 0.38944828510284424, 0.19080539047718048, 0.03041386604309082, 0.19912762939929962, 0.09677653759717941, 0.016130521893501282, 0.16429001092910767, 0.029592618346214294, 0.4882492423057556, 0.015891417860984802, 0.026241108775138855, 0.29377591609954834, 0.0021650344133377075, 0.16577674448490143, 0.004180938005447388, 0.010979056358337402, 0.08059600740671158, 0.0007786005735397339, 0.1972137987613678, 0.5435905456542969, 0.6195012331008911, 0.6050148606300354, 0.03840172290802002, 9.031593799591064e-05, 0.0005432665348052979, 4.023313522338867e-07, 0.007611334323883057, 0.0007759630680084229, 0.5989989638328552, 0.9812015295028687, 0.9983472228050232, 0.20102548599243164, 0.00013777613639831543, 0.13750463724136353, 0.9967043399810791, 0.11567169427871704, 0.00021295249462127686, 3.3482909202575684e-05, 0.00031304359436035156, 1.2665987014770508e-05, 0.00010317564010620117, 0.001330450177192688, 2.6106834411621094e-05, 5.7384371757507324e-05, 0.00019606947898864746, 0.0908041000366211, 0.6220358610153198, 0.9463465213775635, 0.9837987422943115, 0.13546450436115265, 6.0111284255981445e-05, 0.40228044986724854, 0.02828328311443329, 0.08807161450386047, 2.4318695068359375e-05, 8.288025856018066e-05, 0.9867383241653442, 0.6587269306182861, 0.49256956577301025, 0.0009090602397918701, 0.00018499791622161865, 4.965066909790039e-05, 0.18403524160385132, 0.0018336772918701172, 0.9378236532211304, 0.9479738473892212, 0.01163533329963684, 0.7957809567451477, 0.0311601459980011, 0.9948954582214355, 0.536808967590332, 4.169344902038574e-05, 0.14196139574050903, -5.364418029785156e-06, 0.00011473894119262695, 0.000317499041557312, 0.7286741733551025, 0.00011521577835083008, 8.477270603179932e-05, 0.19486209750175476, 0.000876113772392273, 8.392333984375e-05, 0.5026792883872986, 0.00012415647506713867, 0.00015144050121307373, 0.00029195845127105713, -2.6702880859375e-05, 0.006352230906486511, 0.002309650182723999, 0.0013676583766937256, 0.021346494555473328, 0.00278414785861969, 0.0009113103151321411, 0.0006388723850250244, 0.0015836507081985474, 7.899105548858643e-05, 2.0012259483337402e-05, 0.00010803341865539551, 2.6091933250427246e-05, 0.001158013939857483, 0.14844924211502075, 0.19854286313056946, 0.03222709894180298, 8.511543273925781e-05, 1.3828277587890625e-05, 0.0003726482391357422, 6.717443466186523e-05, 5.835294723510742e-05, 0.00013171136379241943, 5.46872615814209e-05, 0.0019887685775756836, 6.079673767089844e-06, 0.0009152144193649292, 0.00019724667072296143, 6.039440631866455e-05, 0.0004280507564544678, 3.363192081451416e-05, 7.9423189163208e-06, 0.0004708915948867798, 0.37233760952949524, 7.946789264678955e-05, 0.5916273593902588, 0.00270707905292511, 0.3109946846961975, 0.19758623838424683, 0.0001875758171081543, 0.9891606569290161, 0.059947870671749115, 0.9998177289962769, 1.704692840576172e-05, 2.4825334548950195e-05, 1.8596649169921875e-05, 2.5704503059387207e-05, 0.00013212859630584717, -6.854534149169922e-07, -3.4570693969726562e-06, 0.0024400055408477783, 0.9938555359840393, 0.19753579795360565, 0.33532992005348206, 0.2545429468154907, 0.07514610886573792, 0.0001656562089920044, 3.859400749206543e-05, 3.905594348907471e-05, 0.00011518597602844238, 8.180737495422363e-06, 6.511807441711426e-06, 0.0002329498529434204, 0.21143965423107147, 0.2675233483314514, 0.010647997260093689, 0.05489792674779892, -9.022653102874756e-05, -0.00027148425579071045, 0.0070220232009887695, 0.00026772916316986084, 0.0002830922603607178, 0.8863537311553955, 0.9960684776306152, 0.0762120932340622, 0.001872628927230835, 0.00018237531185150146, 6.057322025299072e-05, 0.0018334835767745972, 0.0018220692873001099, 0.5449405908584595, 0.00041598081588745117, 4.595518112182617e-05, 0.06937631964683533, 0.0005390346050262451, 1.0031260251998901, 0.47237083315849304, 0.0028602927923202515, 0.0007300525903701782, 8.285045623779297e-06, 4.7832727432250977e-05, 5.167722702026367e-05, 0.9677345752716064, 0.9807617664337158, 0.0008987784385681152, 8.270144462585449e-05, 1.792609691619873e-05, 2.1576881408691406e-05, 0.2337391972541809, 0.00022658705711364746, 0.0009620189666748047, 0.000586777925491333, 9.91523265838623e-05, 0.00011259317398071289, 0.12166033685207367, 0.10292378813028336, 0.1048765480518341, 0.5074783563613892, 0.6177811622619629, 0.29364919662475586, 0.1595945656299591, 0.7309568524360657, 0.22943122684955597, 0.0558466911315918, 0.2020869255065918, 0.9919298887252808, 0.17715159058570862, 0.2583942413330078, 0.6478917002677917, 0.7330572605133057, 0.8120659589767456, 0.45217061042785645, 0.7659046649932861, 0.6226848363876343, 0.6569046974182129, 0.54692143201828, 0.23646429181098938, 0.20900806784629822, 0.07024916261434555, 0.17613284289836884, 0.24971893429756165, 0.41913580894470215, 0.5997300148010254, 0.47299155592918396, 0.2133236676454544, 0.6053341627120972, 0.5813093185424805, 0.44878602027893066, 0.5920045375823975, 0.43779417872428894, 0.3860689401626587, 0.48083025217056274, 0.3887695074081421, 0.3476438522338867, 0.4819371998310089, 0.4171582758426666, 0.3837105631828308, 0.4901276230812073, 0.37104326486587524, 0.3399199843406677, 0.4191690683364868]	[0.2014971673488617, 0.16244664788246155, 0.1518917977809906, 0.28782832622528076, 0.21773162484169006, 0.16916096210479736, 0.1776794195175171, 0.13500161468982697, 0.10792027413845062, 0.24792905151844025, 0.1835351586341858, 0.19834983348846436, 0.23179006576538086, 0.35453149676322937, 0.6434123516082764, 0.17832836508750916, 0.12915664911270142, 0.10289398580789566, 0.1104435920715332, 0.1662846952676773, 0.012365452945232391, 0.05586396902799606, 0.26321470737457275, 0.2083738148212433, 0.05971571430563927, 0.01187877357006073, 0.00030439719557762146, 0.0018280334770679474, 0.0005134642124176025, 0.10311159491539001, 0.2676149010658264, 0.35518866777420044, 0.5645266771316528, 0.49180397391319275, 0.005701318383216858, 0.0007366985082626343, 3.378838300704956e-05, 0.00043304264545440674, 0.0008559413254261017, 0.0002319328486919403, 4.2475759983062744e-05, 0.0005759894847869873, 0.00018119439482688904, 0.0007796995341777802, 1.446157693862915e-05, 0.3121098577976227, 0.000315885990858078, 5.879998207092285e-05, 0.014583848416805267, 0.0007364191114902496, 0.25331825017929077, 0.42475539445877075, 1.001511812210083, 1.000643253326416, 0.1955891251564026, 0.19024579226970673, 0.00035467371344566345, 0.0002988055348396301, 0.00021597370505332947, 0.0013630986213684082, 0.0028880946338176727, 0.004032537341117859, 0.9965606331825256, 0.11319208145141602, 0.00016842782497406006, 0.005854204297065735, 0.00024976953864097595, 0.5091975927352905, 1.0024495124816895, 0.11927057802677155, 0.5066832900047302, 0.9889844655990601, 1.001457929611206, 0.3361799716949463, 0.29779571294784546, 0.0001535862684249878, 0.0357029102742672, 0.06037583947181702, 0.005809128284454346, 0.00014099478721618652, 0.07798589766025543, 0.035361386835575104, 0.00010365620255470276, 0.19559092819690704, 0.9149549603462219, 7.348507642745972e-05, -0.0005082413554191589, 3.170222043991089e-06, 3.330409526824951e-05, 0.06311625987291336, 0.00026148930191993713, 0.15567979216575623, 6.635859608650208e-05, 3.643706440925598e-05, 0.31247478723526, 1.0022203922271729, 0.8007121086120605, 1.0001192092895508, 0.7207090258598328, 9.645521640777588e-05, 4.435330629348755e-05, 0.0012932047247886658, 0.11092559248209, 0.2305227369070053, 0.9979432821273804, 1.0019168853759766, 1.0022804737091064, 0.00021785125136375427, 2.0485371351242065e-05, 9.248405694961548e-05, 3.1791627407073975e-05, 6.834417581558228e-05, 0.0018467716872692108, 5.710870027542114e-05, 8.128583431243896e-05, 0.00017514824867248535, 0.7395224571228027, 6.389617919921875e-05, -5.81890344619751e-06, 4.402175545692444e-05, 5.507469177246094e-05, 0.005715623497962952, 6.737932562828064e-05, -0.0006070062518119812, 6.948783993721008e-05, -0.00053376704454422, 4.636496305465698e-05, 0.0002551861107349396, 0.2246793508529663, 0.21346062421798706, 0.3800283670425415, 0.31847020983695984, 0.3510453999042511, 7.284805178642273e-05, 6.471574306488037e-05, 5.328655242919922e-05, 1.7646700143814087e-05, 6.873905658721924e-05, 8.054077625274658e-05, 8.606910705566406e-05, 0.16280880570411682, 1.0004225969314575, 0.6401575207710266, 1.0016305446624756, 0.6486448645591736, 0.4000127911567688, 4.7359615564346313e-05, -3.46451997756958e-07, 3.653392195701599e-05, 4.250183701515198e-05, 7.268786430358887e-05, -1.0844320058822632e-05, 7.21663236618042e-05, 0.0002921000123023987, 0.12261994183063507, 0.3968939483165741, 0.6437836289405823, 0.46837055683135986, 0.537717878818512, 6.731599569320679e-06, 4.106014966964722e-05, 0.5925855040550232, 0.1594482958316803, 0.7399113774299622, 0.17549601197242737, 1.0013641119003296, 0.25401562452316284, 9.137764573097229e-05, 0.6865231394767761, 0.5551007986068726, 0.4229789972305298, 0.17442691326141357, 0.00020584464073181152, 0.0008616521954536438, 0.00024345889687538147, 0.4242013990879059, 0.5269206762313843, 0.00048057734966278076, 0.00015759095549583435, 0.0006616786122322083, 3.111734986305237e-05, 0.0004552416503429413, 0.5117454528808594, 0.27895405888557434, 1.2606382369995117e-05, 5.7678669691085815e-05, 6.525591015815735e-05, 3.865733742713928e-05, 0.00032285600900650024, 0.01590656489133835, 0.13329090178012848, 0.00033108144998550415, 8.679553866386414e-05, 7.667392492294312e-05, 0.0038546808063983917, 0.011936414986848831, 0.03747674077749252, 0.010115891695022583, 0.21028172969818115, 0.05549199879169464, 0.08971194922924042, 0.1361250877380371, 0.024113882333040237, 0.6502724289894104, 0.8112401366233826, 0.9710944294929504, 0.5058929920196533, 0.18765026330947876, 0.10485800355672836, 0.4727521538734436, 0.6018949151039124, 0.4124176502227783, 0.7048379778862, 0.47636711597442627, 0.4581094980239868, 0.29314476251602173, 0.12550537288188934, 0.06508303433656693, 0.2347579300403595, 0.35035210847854614, 0.438327431678772, 0.30399200320243835, 0.4081495404243469, 0.2655227780342102, 0.6669744849205017, 0.48967063426971436, 0.5030236840248108, 0.332251638174057, 0.45158305764198303, 0.4480336904525757, 0.39310646057128906, 0.42926865816116333, 0.471994012594223, 0.3663468360900879, 0.38792532682418823, 0.42305484414100647, 0.33185499906539917, 0.33047541975975037, 0.37161457538604736, 0.3168424963951111, 0.27639320492744446]	[0.2079506367444992, 0.06378389894962311, 0.04088899493217468, 0.33514899015426636, 0.38944828510284424, 0.19080539047718048, 0.03041386604309082, 0.19912762939929962, 0.09677653759717941, 0.016130521893501282, 0.16429001092910767, 0.029592618346214294, 0.4882492423057556, 0.015891417860984802, 0.026241108775138855, 0.29377591609954834, 0.0021650344133377075, 0.16577674448490143, 0.004180938005447388, 0.010979056358337402, 0.08059600740671158, 0.0007786005735397339, 0.1972137987613678, 0.5435905456542969, 0.6195012331008911, 0.6050148606300354, 0.03840172290802002, 9.031593799591064e-05, 0.0005432665348052979, 4.023313522338867e-07, 0.007611334323883057, 0.0007759630680084229, 0.5989989638328552, 0.9812015295028687, 0.9983472228050232, 0.20102548599243164, 0.00013777613639831543, 0.13750463724136353, 0.9967043399810791, 0.11567169427871704, 0.00021295249462127686, 3.3482909202575684e-05, 0.00031304359436035156, 1.2665987014770508e-05, 0.00010317564010620117, 0.001330450177192688, 2.6106834411621094e-05, 5.7384371757507324e-05, 0.00019606947898864746, 0.0908041000366211, 0.6220358610153198, 0.9463465213775635, 0.9837987422943115, 0.13546450436115265, 6.0111284255981445e-05, 0.40228044986724854, 0.02828328311443329, 0.08807161450386047, 2.4318695068359375e-05, 8.288025856018066e-05, 0.9867383241653442, 0.6587269306182861, 0.49256956577301025, 0.0009090602397918701, 0.00018499791622161865, 4.965066909790039e-05, 0.18403524160385132, 0.0018336772918701172, 0.9378236532211304, 0.9479738473892212, 0.01163533329963684, 0.7957809567451477, 0.0311601459980011, 0.9948954582214355, 0.536808967590332, 4.169344902038574e-05, 0.14196139574050903, -5.364418029785156e-06, 0.00011473894119262695, 0.000317499041557312, 0.7286741733551025, 0.00011521577835083008, 8.477270603179932e-05, 0.19486209750175476, 0.000876113772392273, 8.392333984375e-05, 0.5026792883872986, 0.00012415647506713867, 0.00015144050121307373, 0.00029195845127105713, -2.6702880859375e-05, 0.006352230906486511, 0.002309650182723999, 0.0013676583766937256, 0.021346494555473328, 0.00278414785861969, 0.0009113103151321411, 0.0006388723850250244, 0.0015836507081985474, 7.899105548858643e-05, 2.0012259483337402e-05, 0.00010803341865539551, 2.6091933250427246e-05, 0.001158013939857483, 0.14844924211502075, 0.19854286313056946, 0.03222709894180298, 8.511543273925781e-05, 1.3828277587890625e-05, 0.0003726482391357422, 6.717443466186523e-05, 5.835294723510742e-05, 0.00013171136379241943, 5.46872615814209e-05, 0.0019887685775756836, 6.079673767089844e-06, 0.0009152144193649292, 0.00019724667072296143, 6.039440631866455e-05, 0.0004280507564544678, 3.363192081451416e-05, 7.9423189163208e-06, 0.0004708915948867798, 0.37233760952949524, 7.946789264678955e-05, 0.5916273593902588, 0.00270707905292511, 0.3109946846961975, 0.19758623838424683, 0.0001875758171081543, 0.9891606569290161, 0.059947870671749115, 0.9998177289962769, 1.704692840576172e-05, 2.4825334548950195e-05, 1.8596649169921875e-05, 2.5704503059387207e-05, 0.00013212859630584717, -6.854534149169922e-07, -3.4570693969726562e-06, 0.0024400055408477783, 0.9938555359840393, 0.19753579795360565, 0.33532992005348206, 0.2545429468154907, 0.07514610886573792, 0.0001656562089920044, 3.859400749206543e-05, 3.905594348907471e-05, 0.00011518597602844238, 8.180737495422363e-06, 6.511807441711426e-06, 0.0002329498529434204, 0.21143965423107147, 0.2675233483314514, 0.010647997260093689, 0.05489792674779892, -9.022653102874756e-05, -0.00027148425579071045, 0.0070220232009887695, 0.00026772916316986084, 0.0002830922603607178, 0.8863537311553955, 0.9960684776306152, 0.0762120932340622, 0.001872628927230835, 0.00018237531185150146, 6.057322025299072e-05, 0.0018334835767745972, 0.0018220692873001099, 0.5449405908584595, 0.00041598081588745117, 4.595518112182617e-05, 0.06937631964683533, 0.0005390346050262451, 1.0031260251998901, 0.47237083315849304, 0.0028602927923202515, 0.0007300525903701782, 8.285045623779297e-06, 4.7832727432250977e-05, 5.167722702026367e-05, 0.9677345752716064, 0.9807617664337158, 0.0008987784385681152, 8.270144462585449e-05, 1.792609691619873e-05, 2.1576881408691406e-05, 0.2337391972541809, 0.00022658705711364746, 0.0009620189666748047, 0.000586777925491333, 9.91523265838623e-05, 0.00011259317398071289, 0.12166033685207367, 0.10292378813028336, 0.1048765480518341, 0.5074783563613892, 0.6177811622619629, 0.29364919662475586, 0.1595945656299591, 0.7309568524360657, 0.22943122684955597, 0.0558466911315918, 0.2020869255065918, 0.9919298887252808, 0.17715159058570862, 0.2583942413330078, 0.6478917002677917, 0.7330572605133057, 0.8120659589767456, 0.45217061042785645, 0.7659046649932861, 0.6226848363876343, 0.6569046974182129, 0.54692143201828, 0.23646429181098938, 0.20900806784629822, 0.07024916261434555, 0.17613284289836884, 0.24971893429756165, 0.41913580894470215, 0.5997300148010254, 0.47299155592918396, 0.2133236676454544, 0.6053341627120972, 0.5813093185424805, 0.44878602027893066, 0.5920045375823975, 0.43779417872428894, 0.3860689401626587, 0.48083025217056274, 0.3887695074081421, 0.3476438522338867, 0.4819371998310089, 0.4171582758426666, 0.3837105631828308, 0.4901276230812073, 0.37104326486587524, 0.3399199843406677, 0.4191690683364868]	[0.2590106725692749, 0.1846107840538025, 0.15603852272033691, 0.23976117372512817, 0.13364329934120178, 0.112706258893013, 0.20848681032657623, 0.12475132942199707, 0.11259671300649643, 0.1475711166858673, 0.23190942406654358, 0.08785409480333328, 0.1086023598909378, 0.18316903710365295, 0.4141162037849426, 0.18695217370986938, 0.06587977707386017, 0.07521550357341766, 0.1543264240026474, 0.21450471878051758, 0.05079080909490585, 0.0863228291273117, 0.19992566108703613, 0.11074648797512054, 0.09886806458234787, 0.03027006983757019, 0.16014011204242706, 0.15633255243301392, 0.14667807519435883, 0.2543904781341553, 0.17152541875839233, 0.1796891689300537, 0.6252031326293945, 0.5819903016090393, 0.004233464598655701, 0.0006181374192237854, 0.00012151524424552917, 0.004012983292341232, 0.20566816627979279, 0.024311691522598267, 0.18489275872707367, 0.15177619457244873, 0.14388911426067352, 0.16964761912822723, 0.15306681394577026, 0.32487425208091736, 0.0931403860449791, 0.02242409437894821, 0.13200417160987854, 0.1419198364019394, 0.2494296431541443, 0.3445779085159302, 0.5547724366188049, 0.734521746635437, 0.08258596062660217, 0.10058821737766266, 0.010328754782676697, 0.031112156808376312, 0.14306050539016724, 0.27654534578323364, 0.1867712438106537, 0.07736924290657043, 1.0022345781326294, 0.2539574205875397, 0.16305643320083618, 0.02941262722015381, 0.024191610515117645, 0.4724976122379303, 0.7243318557739258, 0.09042978286743164, 0.25203102827072144, 0.40328365564346313, 0.858437716960907, 0.15462222695350647, 0.13210974633693695, 0.1020796149969101, 0.3522331118583679, 0.2967292070388794, 0.09877560287714005, 0.013406839221715927, 0.14773321151733398, 0.10999537259340286, 0.04629833996295929, 0.284318208694458, 0.5719586610794067, 0.286693274974823, 0.32320648431777954, 0.052212852984666824, 0.2736428678035736, 0.3036249279975891, 0.0017008408904075623, 0.005097620189189911, 0.0020820945501327515, 0.009241431951522827, 0.14280098676681519, 0.4023876190185547, 0.09479330480098724, 0.22928288578987122, 0.560268223285675, 0.1297319531440735, 0.19306877255439758, 0.06152874603867531, 0.04806383326649666, 0.039903078228235245, 0.25713789463043213, 0.526349663734436, 0.34349095821380615, 0.010620299726724625, 0.21028468012809753, 0.003959760069847107, 0.10428733378648758, 0.21243800222873688, 0.4240705370903015, 0.17876166105270386, 0.1589212566614151, 0.23157157003879547, 0.1868346929550171, 0.15885058045387268, 0.1640693098306656, 0.07643724977970123, 0.32620978355407715, 0.2454766482114792, 0.020129267126321793, 0.018911704421043396, 0.0010792464017868042, 0.0008243396878242493, 0.0026437193155288696, 0.24635601043701172, 0.10572437196969986, 0.12731818854808807, 0.2404559850692749, 0.1373632550239563, 0.2204151153564453, 0.23811598122119904, 0.5854790210723877, 0.3414910137653351, 0.19269779324531555, 0.06692402809858322, 0.23570305109024048, 0.3042563796043396, 0.28963473439216614, 0.999459981918335, 0.23672568798065186, 0.6752091646194458, 0.5570579767227173, 0.47178739309310913, 0.06963860243558884, 0.34901970624923706, 0.14260247349739075, 0.36537986993789673, 0.1043732762336731, 0.1603892594575882, 0.014552909880876541, 0.24977362155914307, 0.09310847520828247, 0.1913435310125351, 0.30050134658813477, 0.16092097759246826, 0.04682416468858719, 0.004885781556367874, 0.023646339774131775, 0.26597845554351807, 0.1313929408788681, 0.38654711842536926, 0.1700286716222763, 0.7762758135795593, 0.2914696931838989, 0.002730332314968109, 0.31928595900535583, 0.32156890630722046, 0.19420349597930908, 0.1498156189918518, 0.05331303924322128, 0.21811693906784058, 0.10571809858083725, 0.22897791862487793, 0.11475931853055954, 0.12068402767181396, 0.32591772079467773, 0.3210606873035431, 0.15895286202430725, 0.0941220372915268, 0.3436508774757385, 0.1542888581752777, 0.24756476283073425, 0.3339534401893616, 0.1596691906452179, 0.11700005829334259, 0.15265397727489471, 0.3508756160736084, 0.5065302848815918, 0.02735462784767151, 0.0006804466247558594, 0.00042445212602615356, 0.006113409996032715, 0.07063025236129761, 0.30080580711364746, 0.018784988671541214, 0.1442144215106964, 0.11392061412334442, 0.2516917586326599, 0.017650384455919266, 0.0011572428047657013, 0.2829091548919678, 0.35641926527023315, 0.26729875802993774, 0.14988866448402405, 0.2931988835334778, 0.01747274026274681, 0.10111813992261887, 0.11391660571098328, 0.21069836616516113, 0.12130159139633179, 0.0586436428129673, 0.0059418343007564545, 0.008408736437559128, 0.001213960349559784, 0.0012916699051856995, 0.05453409627079964, 0.22473272681236267, 0.4243098199367523, 0.014817044138908386, 0.1330062448978424, 0.032936275005340576, 0.3936782479286194, 0.18390926718711853, 0.30334246158599854, 0.09005771577358246, 0.1944790482521057, 0.2285732924938202, 0.21258427202701569, 0.20603995025157928, 0.24555544555187225, 0.19586774706840515, 0.19059693813323975, 0.2237987518310547, 0.169289693236351, 0.16388490796089172, 0.19702236354351044, 0.21516793966293335, 0.22185282409191132, 0.0071732886135578156, 0.024316556751728058, 0.02755735069513321, -0.0385468527674675, -0.0303606316447258, -0.048521168529987335, -0.05391395837068558, -0.06010253727436066, -0.04773511737585068, -0.04133055359125137, -0.05385642498731613, -0.053307726979255676, -0.0617121160030365, -0.0654895231127739, -0.07293934375047684, -0.07468610256910324, -0.07682980597019196, -0.07651596516370773, -0.07638633996248245, -0.07602652162313461, -0.07602754980325699, -0.07623296976089478, -0.07669398933649063, -0.07708582282066345, -0.07742495089769363, -0.07778355479240417, -0.07811524718999863, -0.07836367934942245, -0.07855798304080963, -0.07876893877983093, -0.07901517301797867, -0.07927793264389038, -0.07953871786594391, -0.07974543422460556, -0.07993365824222565, -0.08013283461332321, -0.08029308915138245, -0.08044162392616272, -0.08056880533695221, -0.08066537976264954, -0.08076589554548264, -0.08084704726934433, -0.08090731501579285, -0.08094067871570587, -0.08090724050998688, -0.08076994866132736, -0.08050106465816498, -0.08009619265794754, -0.07960611581802368, -0.07872994244098663, -0.07752447575330734, -0.07634574174880981, -0.07543057948350906, -0.07446139305830002, -0.07395341247320175, -0.07427947223186493, -0.07407081872224808, -0.0753125250339508, -0.06910742819309235, -0.052093878388404846, -0.05427653342485428, -0.06726440787315369, -0.023444190621376038, -0.008795246481895447, -0.008610587567090988, -0.019993990659713745]	[0.13427051901817322, 0.10517947375774384, 0.06510096043348312, 0.315145343542099, 0.291715145111084, 0.2771996855735779, 0.015567988157272339, 0.23755131661891937, 0.22487127780914307, 0.024255365133285522, 0.28148049116134644, 0.012584179639816284, 0.4196458160877228, 0.05171918869018555, 0.03677333891391754, 0.3529866635799408, 0.0030006617307662964, 0.2587185502052307, 0.035945892333984375, 0.033129751682281494, 0.17321351170539856, 0.015717685222625732, 0.29419875144958496, 0.2724057137966156, 0.43811023235321045, 0.322263240814209, 0.422229528427124, 0.035054534673690796, 0.3216991126537323, 0.09140950441360474, 0.04003192484378815, 0.021216511726379395, 0.5880444049835205, 0.6721294522285461, 0.3036412000656128, 0.00018131732940673828, 0.00015197694301605225, 0.08210878074169159, 0.7736361026763916, 0.43579789996147156, 0.417891263961792, 0.03766524791717529, 0.22272616624832153, 0.04510176181793213, 0.16709205508232117, 0.07263996452093124, 0.027130961418151855, 0.029520362615585327, 0.014047682285308838, 0.34014299511909485, 0.7061440944671631, 0.510260820388794, 0.6306819319725037, 0.12046872079372406, 0.0737747997045517, 0.25342750549316406, 0.26673561334609985, 0.6705796122550964, 0.046721234917640686, 0.09019883722066879, 0.4598773717880249, 0.7220782041549683, 0.6108688116073608, 0.07025142014026642, 0.28656935691833496, 0.09096409380435944, 0.4067592918872833, 0.09966961294412613, 0.6544718742370605, 0.6364275217056274, 0.08285149931907654, 0.8112162947654724, 0.11512463539838791, 0.5118760466575623, 0.5094932317733765, 0.016807764768600464, 0.4554094076156616, 0.05646020174026489, 0.0008163750171661377, 0.06699579954147339, 0.2090371996164322, 0.02270294725894928, 0.0007908940315246582, 0.3324230909347534, 0.08762018382549286, 0.07139470428228378, 0.3004525303840637, 0.20536795258522034, 0.42354997992515564, 0.07033343613147736, 0.6490151286125183, 0.06215795874595642, 0.5355902910232544, 0.09295755624771118, 0.2551354467868805, 0.049324601888656616, 0.06519770622253418, 0.03505922853946686, 0.045119136571884155, 0.029440850019454956, 0.48773193359375, 0.06478811800479889, 0.005285292863845825, 0.005119428038597107, 0.023703917860984802, 0.04886719584465027, 0.04886519908905029, 0.02776069939136505, 0.2476307898759842, 0.08180146664381027, 0.21493031084537506, 0.03905360400676727, 0.30560430884361267, 0.49951034784317017, 0.09704052656888962, 0.061411723494529724, 0.022144675254821777, 0.05153356492519379, 0.29850247502326965, 0.06635100394487381, 0.04991172254085541, 0.017594024538993835, 0.10866960883140564, 0.23957693576812744, 0.07515040040016174, 0.26312685012817383, 0.07649147510528564, 0.21194040775299072, 0.14017242193222046, 0.046540603041648865, 0.8378499746322632, 0.04574304819107056, 0.520062267780304, 0.020417124032974243, 0.37602365016937256, 0.054702237248420715, 0.3413711488246918, 0.06536121666431427, 0.04104997217655182, 0.04584963619709015, 0.04793280363082886, 0.3807116746902466, 0.14435464143753052, 0.09891517460346222, 0.18379537761211395, 0.42342573404312134, 0.4807458221912384, 0.6539717316627502, 0.008613169193267822, 0.5346423387527466, 0.04900212585926056, 0.17498305439949036, 0.030462130904197693, 0.1792740821838379, 0.23675304651260376, 0.10643313080072403, 0.08044389635324478, 0.012711599469184875, 0.030817493796348572, 0.1870969831943512, 0.09661703556776047, 0.019404232501983643, 0.38288596272468567, 0.46663546562194824, 0.07574720680713654, 0.09093759953975677, 0.030570924282073975, 0.07914578169584274, 0.045492902398109436, 0.022151976823806763, 0.388302206993103, 0.030704230070114136, 0.006321936845779419, 0.5076364278793335, 0.08711383491754532, 0.34370970726013184, 0.3006042242050171, 0.049134835600852966, 0.1336754411458969, 0.0597095787525177, 0.01275719702243805, 0.022114649415016174, 0.4540165662765503, 0.3844846189022064, 0.5372800827026367, 0.07956628501415253, 0.021548643708229065, 0.0009033679962158203, 0.48050233721733093, 0.018696635961532593, 0.0979175865650177, 0.04120433330535889, 0.0012637674808502197, 0.0011056065559387207, 0.07809717953205109, 0.05832605063915253, 0.03433205187320709, 0.09064251184463501, 0.25096142292022705, 0.07012264430522919, 0.06501178443431854, 0.2588193416595459, 0.13338583707809448, 0.03012499213218689, 0.04239514470100403, 0.38841813802719116, 0.037749066948890686, 0.004760831594467163, 0.08333799242973328, 0.2511199116706848, 0.38192105293273926, 0.11784589290618896, 0.3075418174266815, 0.055305659770965576, 0.13603757321834564, 0.039428144693374634, 0.003081798553466797, 0.003853321075439453, 0.006185010075569153, 0.12230309098958969, 0.185258686542511, 0.15666595101356506, 0.4679526686668396, 0.4057583510875702, 0.06292036175727844, 0.402850478887558, 0.4409278929233551, 0.32657861709594727, 0.40809839963912964, 0.338495671749115, 0.39053875207901, 0.3924112915992737, 0.3216758370399475, 0.35860785841941833, 0.40896618366241455, 0.3791823089122772, 0.38348251581192017, 0.4550327658653259, 0.3662223517894745, 0.4207151234149933, 0.3872702121734619, -0.009736016392707825, 0.012828543782234192, 0.09682483226060867, 0.016757652163505554, 0.011222749948501587, 0.024514570832252502, 0.03413866460323334, 0.022633537650108337, 0.014026716351509094, 0.016081511974334717, 0.024968773126602173, 0.023843824863433838, 0.028336510062217712, 0.031274110078811646, 0.03992822766304016, 0.040534406900405884, 0.04139271378517151, 0.041550442576408386, 0.04220202565193176, 0.042349159717559814, 0.04273802042007446, 0.043163105845451355, 0.044047772884368896, 0.04477645456790924, 0.04539525508880615, 0.04603549838066101, 0.046621501445770264, 0.04711461067199707, 0.04755176603794098, 0.04798474907875061, 0.0484403520822525, 0.048907116055488586, 0.04937736690044403, 0.04980875551700592, 0.05023355782032013, 0.05068570375442505, 0.05112263560295105, 0.051580414175987244, 0.0520411878824234, 0.05251706391572952, 0.05304849147796631, 0.053614720702171326, 0.054227784276008606, 0.05487644672393799, 0.055489957332611084, 0.05608963966369629, 0.05669882893562317, 0.057289235293865204, 0.057857416570186615, 0.058617979288101196, 0.059557341039180756, 0.060706622898578644, 0.06198298931121826, 0.06379828602075577, 0.06907981634140015, 0.07762602716684341, 0.0888071358203888, 0.09026694297790527, 0.11999738961458206, 0.14388731122016907, 0.14023569226264954, 0.06556280702352524, 0.02037319540977478, 0.011646240949630737, 0.008546635508537292, 0.0074472129344940186]	[0.23354072868824005, 0.17262403666973114, 0.12797477841377258, 0.23493891954421997, 0.1222061812877655, 0.16771620512008667, 0.22348396480083466, 0.13911056518554688, 0.13164596259593964, 0.1963098645210266, 0.2851061224937439, 0.11307856440544128, 0.11594393104314804, 0.20367981493473053, 0.37088149785995483, 0.15020211040973663, 0.09289157390594482, 0.07986243069171906, 0.1764322817325592, 0.22401848435401917, 0.05267387256026268, 0.09921335428953171, 0.1686069667339325, 0.08865667879581451, 0.11171748489141464, 0.03403353691101074, 0.23299673199653625, 0.34873905777931213, 0.25779205560684204, 0.47458431124687195, 0.30198460817337036, 0.23633983731269836, 0.5874246954917908, 0.5128791332244873, 0.012289714068174362, 0.011672228574752808, 0.001093786209821701, 0.013226378709077835, 0.2766817510128021, 0.05530335009098053, 0.2825291156768799, 0.23838864266872406, 0.14321427047252655, 0.28313642740249634, 0.24977630376815796, 0.5879439115524292, 0.2871935963630676, 0.054047442972660065, 0.21270063519477844, 0.14536502957344055, 0.28682422637939453, 0.3539845943450928, 0.5476934909820557, 0.6344227194786072, 0.11403647065162659, 0.1844494342803955, 0.012269102036952972, 0.06402166187763214, 0.12928618490695953, 0.2577092945575714, 0.19463761150836945, 0.07700324058532715, 0.9484668374061584, 0.27815407514572144, 0.184554785490036, 0.08896269649267197, 0.05273396894335747, 0.5651289820671082, 0.6988562941551208, 0.10908622294664383, 0.2519187033176422, 0.35171425342559814, 0.9680123925209045, 0.17813026905059814, 0.1904146373271942, 0.15554910898208618, 0.4229285717010498, 0.4599900245666504, 0.277001291513443, 0.10001875460147858, 0.3076317310333252, 0.2059904932975769, 0.10192738473415375, 0.29091328382492065, 0.60467529296875, 0.3178604543209076, 0.3940982222557068, 0.09410351514816284, 0.43292513489723206, 0.417258620262146, 0.002320956438779831, 0.043329767882823944, 0.02617213875055313, 0.021447140723466873, 0.2441783845424652, 0.49157094955444336, 0.15521474182605743, 0.32563573122024536, 0.5449699759483337, 0.16838927567005157, 0.30297571420669556, 0.0860576182603836, 0.08388201892375946, 0.06716479361057281, 0.26319533586502075, 0.5795162916183472, 0.42108479142189026, 0.07326661050319672, 0.34755492210388184, 0.008896835148334503, 0.2726342976093292, 0.27082210779190063, 0.36050355434417725, 0.2347966581583023, 0.19324640929698944, 0.35352081060409546, 0.2957319915294647, 0.2360137701034546, 0.3233693242073059, 0.10558660328388214, 0.37700021266937256, 0.2881709933280945, 0.05103223770856857, 0.05377596989274025, 0.002504117786884308, 0.0012794695794582367, 0.006966575980186462, 0.2762199640274048, 0.23056286573410034, 0.1592988818883896, 0.2642962336540222, 0.15864230692386627, 0.3053668141365051, 0.2707057595252991, 0.5868896842002869, 0.3691471219062805, 0.21409615874290466, 0.08838385343551636, 0.2609681487083435, 0.2985786199569702, 0.2738138437271118, 0.9495747089385986, 0.20560535788536072, 0.5286784768104553, 0.5234459042549133, 0.42313915491104126, 0.0333755724132061, 0.40675294399261475, 0.1621886044740677, 0.3443363308906555, 0.1895965337753296, 0.23001807928085327, 0.03934875503182411, 0.33914297819137573, 0.17860575020313263, 0.21995007991790771, 0.4037799835205078, 0.2191876471042633, 0.1130763590335846, 0.006660789251327515, 0.07756836712360382, 0.3543022871017456, 0.15500730276107788, 0.40261876583099365, 0.15923073887825012, 0.678617537021637, 0.3532918095588684, 0.002071678638458252, 0.45122653245925903, 0.44438689947128296, 0.31102871894836426, 0.23428872227668762, 0.0626736730337143, 0.29273998737335205, 0.1306389719247818, 0.34581467509269714, 0.15262091159820557, 0.1571376621723175, 0.4409671127796173, 0.4612847864627838, 0.23234236240386963, 0.1482725590467453, 0.404092401266098, 0.1676342934370041, 0.31642964482307434, 0.5257985591888428, 0.27660685777664185, 0.20699343085289001, 0.18662157654762268, 0.36996960639953613, 0.45370376110076904, 0.14303110539913177, 0.0044911205768585205, 0.0007450580596923828, 0.0053434818983078, 0.11102481186389923, 0.2706489562988281, 0.02900058776140213, 0.28747662901878357, 0.14245136082172394, 0.26220864057540894, 0.038149550557136536, 0.015713617205619812, 0.3238591253757477, 0.4254983067512512, 0.2520838975906372, 0.15576274693012238, 0.3516291379928589, 0.03480403497815132, 0.13437728583812714, 0.16048496961593628, 0.2733493447303772, 0.21287232637405396, 0.19124016165733337, 0.008772674947977066, 0.006569851189851761, 0.0004445090889930725, 0.0009816400706768036, 0.08955878019332886, 0.23523768782615662, 0.5119426250457764, 0.007647618651390076, 0.09724816679954529, 0.02606562152504921, 0.4131962060928345, 0.20230603218078613, 0.35410648584365845, 0.06383804231882095, 0.21427303552627563, 0.23205138742923737, 0.18485458195209503, 0.1809483766555786, 0.27533379197120667, 0.18879833817481995, 0.16190224885940552, 0.26668238639831543, 0.1802579164505005, 0.14140218496322632, 0.22739893198013306, 0.22512029111385345, 0.2378370612859726, 0.00501859188079834, 0.007540170103311539, 0.0437236949801445, -0.006416924297809601, -0.011784330010414124, -0.021057583391666412, -0.016769811511039734, -0.013480141758918762, -0.013486817479133606, -0.015205677598714828, -0.021063335239887238, -0.022562876343727112, -0.023249395191669464, -0.02558167278766632, -0.025824598968029022, -0.026677995920181274, -0.028346464037895203, -0.029163986444473267, -0.02963125705718994, -0.02998146414756775, -0.030357666313648224, -0.030755870044231415, -0.031148776412010193, -0.03140778839588165, -0.03159404546022415, -0.03178425133228302, -0.031966157257556915, -0.03214305639266968, -0.03231656551361084, -0.03248537331819534, -0.03264841437339783, -0.03279920667409897, -0.03294162452220917, -0.03307030349969864, -0.033190712332725525, -0.03330311179161072, -0.03341628611087799, -0.03352949768304825, -0.033640578389167786, -0.03374890238046646, -0.03385324776172638, -0.033955127000808716, -0.03405158966779709, -0.034143850207328796, -0.03422856330871582, -0.034307099878787994, -0.03438001126050949, -0.03444571793079376, -0.03450552374124527, -0.03456271439790726, -0.03461219370365143, -0.03465665876865387, -0.03469324856996536, -0.034726761281490326, -0.03476051986217499, -0.0347895473241806, -0.03481398522853851, -0.03483782708644867, -0.034861817955970764, -0.03488439321517944, -0.034905530512332916, -0.03492213040590286, -0.034935325384140015, -0.034943342208862305, -0.03494536876678467, -0.03494684398174286, -0.0349510982632637, -0.03495632857084274, -0.03495899587869644, -0.03495887666940689, -0.03495471924543381, -0.03494621813297272, -0.034936994314193726, -0.03492499887943268, -0.03491051495075226, -0.0348924845457077, -0.0348709374666214, -0.03484512120485306, -0.034817613661289215, -0.034789055585861206, -0.03475864231586456, -0.03472776710987091, -0.034698210656642914, -0.03466904163360596, -0.03463924676179886, -0.03460702300071716, -0.03457450121641159, -0.03454440087080002, -0.03451556712388992, -0.03448834270238876, -0.03446134924888611, -0.034437134861946106, -0.034414082765579224, -0.034390948712825775, -0.03436625003814697, -0.03434020280838013, -0.03431233763694763, -0.03428203612565994, -0.03424990922212601, -0.034216418862342834, -0.03418271988630295, -0.0341474711894989, -0.034113429486751556, -0.03408021479845047, -0.034047022461891174, -0.03401215374469757, -0.03397689014673233, -0.03394227474927902, -0.033909574151039124, -0.03387866169214249, -0.03385008126497269, -0.03382324427366257, -0.03379765897989273, -0.03377331793308258, -0.033750876784324646, -0.03373169153928757, -0.03371189534664154, -0.03369458019733429, -0.03368053585290909, -0.03366871178150177, -0.03365994989871979, -0.03365177661180496, -0.03364242613315582, -0.03363324701786041, -0.03362569212913513, -0.03361869603395462, -0.03361152112483978, -0.03360520303249359, -0.03359931707382202, -0.03359333425760269, -0.033588707447052, -0.033585675060749054, -0.03358302265405655, -0.03358066827058792, -0.033578500151634216, -0.033576883375644684, -0.03357581049203873, -0.03357543796300888, -0.033576324582099915, -0.03357706218957901, -0.03357737511396408, -0.033577218651771545, -0.033577270805835724, -0.03357861936092377, -0.033582307398319244, -0.03358770161867142, -0.03359074890613556, -0.033591464161872864, -0.03358977288007736, -0.033585503697395325, -0.0335809588432312, -0.0335753858089447, -0.033568575978279114, -0.0335627943277359, -0.033556148409843445, -0.03354936093091965, -0.03354334086179733, -0.03353698551654816, -0.033530160784721375, -0.033522479236125946, -0.033514514565467834, -0.033507414162158966, -0.03350093960762024, -0.03349413722753525, -0.03348822146654129, -0.03348148614168167, -0.03347357362508774, -0.03346487134695053, -0.033455267548561096, -0.033444590866565704, -0.03343267738819122, -0.033420249819755554, -0.03340739756822586, -0.03339353948831558, -0.0333794504404068, -0.03336509317159653, -0.033351294696331024, -0.03333653509616852, -0.03332193195819855, -0.03330765664577484, -0.0332944393157959, -0.033281899988651276, -0.03327064961194992, -0.033261850476264954, -0.033254802227020264, -0.033250339329242706, -0.033247433602809906, -0.03324543684720993, -0.033244021236896515, -0.03324461728334427, -0.033246949315071106, -0.03325166553258896, -0.033261388540267944, -0.03327760100364685, -0.03329496830701828, -0.0333077609539032, -0.033319443464279175, -0.03333090990781784, -0.03331957757472992, -0.03330489993095398, -0.033244699239730835, -0.03313601762056351, -0.03303505480289459, -0.03294989466667175, -0.03358253836631775, -0.034318707883358, -0.035450518131256104, -0.03687979280948639, -0.03939638286828995, -0.04785982519388199, -0.04086467623710632, -0.029379844665527344, -0.014835536479949951, -0.003001932054758072, -0.006197135895490646, -0.017683617770671844]	[0.14687246084213257, 0.10315699130296707, 0.06290273368358612, 0.3398393988609314, 0.36547768115997314, 0.3707207441329956, 0.01859906315803528, 0.2576659619808197, 0.2024637758731842, 0.07587631046772003, 0.3031691014766693, 0.021386653184890747, 0.4793637692928314, 0.056020721793174744, 0.041872188448905945, 0.3204535245895386, 0.009105294942855835, 0.29177337884902954, 0.04733480513095856, 0.04210054874420166, 0.17101287841796875, 0.01865468919277191, 0.24028488993644714, 0.1788441240787506, 0.3609086871147156, 0.3178301453590393, 0.515178382396698, 0.07556572556495667, 0.3191149830818176, 0.14785969257354736, 0.06906655430793762, 0.03271669149398804, 0.4963904023170471, 0.8394038677215576, 0.36463233828544617, 0.02486070990562439, 0.0026046931743621826, 0.1351117044687271, 0.7702754735946655, 0.5598863363265991, 0.411429226398468, 0.04409889876842499, 0.29247772693634033, 0.07859539985656738, 0.1300649493932724, 0.1186789870262146, 0.04525592923164368, 0.04119183123111725, 0.021888867020606995, 0.35876399278640747, 0.8720523118972778, 0.46143200993537903, 0.5644785761833191, 0.09708037227392197, 0.0565701425075531, 0.23009052872657776, 0.2660449147224426, 0.8880977630615234, 0.06868003308773041, 0.0962509885430336, 0.5481566786766052, 0.6458214521408081, 0.4899439215660095, 0.0835900828242302, 0.2673271894454956, 0.11996638774871826, 0.28802433609962463, 0.10416392982006073, 0.5895954370498657, 0.6279394626617432, 0.10785539448261261, 0.6332065463066101, 0.12513402104377747, 0.735156238079071, 0.693555474281311, 0.032672569155693054, 0.5445773601531982, 0.09487942606210709, 0.022588789463043213, 0.14091140031814575, 0.33730119466781616, 0.029975101351737976, 0.009003356099128723, 0.33565548062324524, 0.10421765595674515, 0.07898205518722534, 0.3655887842178345, 0.2707590162754059, 0.6407687067985535, 0.08452844619750977, 0.7952933311462402, 0.10900084674358368, 0.7674107551574707, 0.15987302362918854, 0.4485054016113281, 0.05647983402013779, 0.08645883947610855, 0.05815991759300232, 0.05062858760356903, 0.03823837637901306, 0.8014178276062012, 0.0697680115699768, 0.011473208665847778, 0.016958087682724, 0.02739197015762329, 0.042522624135017395, 0.047434255480766296, 0.07881200313568115, 0.3946942389011383, 0.1164717823266983, 0.3526560664176941, 0.05208487808704376, 0.2885425090789795, 0.5920270681381226, 0.12675678730010986, 0.07890614122152328, 0.0372554212808609, 0.0966867133975029, 0.5439989566802979, 0.09930969029664993, 0.0592673122882843, 0.03591078519821167, 0.17127811908721924, 0.21323208510875702, 0.09999905526638031, 0.28003814816474915, 0.11290954053401947, 0.2189631462097168, 0.15901941061019897, 0.04784528911113739, 0.8037853240966797, 0.064170241355896, 0.8276556730270386, 0.027612581849098206, 0.3280087411403656, 0.06450212001800537, 0.4056827425956726, 0.06291481852531433, 0.061214298009872437, 0.05814535915851593, 0.04362688958644867, 0.30155646800994873, 0.12486297637224197, 0.06909920275211334, 0.1628890335559845, 0.3386472463607788, 0.4062959849834442, 0.830761194229126, 0.013170167803764343, 0.4887436032295227, 0.10874344408512115, 0.1346418857574463, 0.06782613694667816, 0.26245829463005066, 0.24923230707645416, 0.14122313261032104, 0.10031279921531677, 0.019369810819625854, 0.05607084929943085, 0.3171187937259674, 0.1240973249077797, 0.04260367155075073, 0.4108838140964508, 0.5523582696914673, 0.07483400404453278, 0.07048271596431732, 0.02492980659008026, 0.08040504157543182, 0.06292667984962463, 0.05764782428741455, 0.55674809217453, 0.04667222499847412, 0.01775607466697693, 0.6761389970779419, 0.11946694552898407, 0.585337221622467, 0.3680816888809204, 0.07164429128170013, 0.18565163016319275, 0.09117869287729263, 0.02645769715309143, 0.031193673610687256, 0.3593539595603943, 0.3881579339504242, 0.7858306169509888, 0.13519375026226044, 0.02716001868247986, 0.007463276386260986, 0.6451951861381531, 0.033824801445007324, 0.0833500474691391, 0.031526222825050354, 0.005415871739387512, 0.011903136968612671, 0.18770462274551392, 0.06854484975337982, 0.048687487840652466, 0.16744941473007202, 0.4910549521446228, 0.08529072999954224, 0.0810534879565239, 0.5117177367210388, 0.18635565042495728, 0.05081939697265625, 0.05400089919567108, 0.39089083671569824, 0.05415153503417969, 0.017428606748580933, 0.14420591294765472, 0.40640169382095337, 0.39035582542419434, 0.13006870448589325, 0.4126765727996826, 0.10675254464149475, 0.2785451412200928, 0.054452672600746155, 0.001379743218421936, 0.007470816373825073, 0.023231521248817444, 0.12403899431228638, 0.204508438706398, 0.18033280968666077, 0.4892885684967041, 0.3624899387359619, 0.06085182726383209, 0.40405982732772827, 0.38544967770576477, 0.32122984528541565, 0.476411372423172, 0.31007757782936096, 0.39298927783966064, 0.4338255524635315, 0.2927935719490051, 0.3344588875770569, 0.4506789445877075, 0.3312653601169586, 0.35448139905929565, 0.4939102530479431, 0.34580767154693604, 0.3836591839790344, 0.3831081986427307, -0.006647050380706787, 0.0028135478496551514, 0.02698473632335663, 0.008183389902114868, 0.0003809630870819092, 0.010267391800880432, 0.00732460618019104, 0.0010055303573608398, -0.0007006824016571045, 0.0027397722005844116, 0.007985755801200867, 0.008090585470199585, 0.007509335875511169, 0.008534282445907593, 0.009347811341285706, 0.009947046637535095, 0.010803833603858948, 0.011187463998794556, 0.011551648378372192, 0.011912524700164795, 0.012112855911254883, 0.012253478169441223, 0.012467622756958008, 0.012569040060043335, 0.012592092156410217, 0.012614905834197998, 0.012642905116081238, 0.012674570083618164, 0.012710988521575928, 0.012751832604408264, 0.012793540954589844, 0.0128316730260849, 0.012867569923400879, 0.012900322675704956, 0.012930840253829956, 0.012959808111190796, 0.012991771101951599, 0.0130281001329422, 0.013066872954368591, 0.013105988502502441, 0.013143494725227356, 0.01318107545375824, 0.013215914368629456, 0.01325012743473053, 0.013283014297485352, 0.01331375539302826, 0.013342291116714478, 0.013367921113967896, 0.013391748070716858, 0.013413995504379272, 0.013432607054710388, 0.01344938576221466, 0.013463452458381653, 0.013477355241775513, 0.013492494821548462, 0.01350603997707367, 0.013517916202545166, 0.013529852032661438, 0.01354321837425232, 0.013557523488998413, 0.013571858406066895, 0.01358465850353241, 0.013596221804618835, 0.013605967164039612, 0.013613656163215637, 0.01362176239490509, 0.013631999492645264, 0.013643890619277954, 0.0136556476354599, 0.013666287064552307, 0.013675212860107422, 0.013683617115020752, 0.013693422079086304, 0.01370246708393097, 0.013710811734199524, 0.013717323541641235, 0.013721108436584473, 0.013722121715545654, 0.013721838593482971, 0.013721168041229248, 0.01371978223323822, 0.013718962669372559, 0.013719439506530762, 0.013720721006393433, 0.013721153140068054, 0.013720393180847168, 0.013719290494918823, 0.013719439506530762, 0.013720422983169556, 0.013722360134124756, 0.01372462511062622, 0.013728514313697815, 0.013733595609664917, 0.013739526271820068, 0.013744950294494629, 0.013749957084655762, 0.013753756880760193, 0.013756275177001953, 0.013757526874542236, 0.013757288455963135, 0.013755962252616882, 0.013753384351730347, 0.01375184953212738, 0.013750702142715454, 0.013749390840530396, 0.013748005032539368, 0.013746634125709534, 0.013745114207267761, 0.013744458556175232, 0.013745352625846863, 0.013748452067375183, 0.01375320553779602, 0.013759925961494446, 0.013768613338470459, 0.013779759407043457, 0.01379363238811493, 0.013807445764541626, 0.013823166489601135, 0.013841643929481506, 0.01386260986328125, 0.01388595998287201, 0.013910084962844849, 0.013933837413787842, 0.013958767056465149, 0.01398538053035736, 0.014012828469276428, 0.014041006565093994, 0.014070466160774231, 0.01410067081451416, 0.014131367206573486, 0.01416364312171936, 0.014197885990142822, 0.014233216643333435, 0.014269202947616577, 0.014305859804153442, 0.01434372365474701, 0.014383107423782349, 0.014423653483390808, 0.014465570449829102, 0.014508605003356934, 0.014552384614944458, 0.014596864581108093, 0.014642909169197083, 0.014690980315208435, 0.014741480350494385, 0.014794036746025085, 0.014846563339233398, 0.014898702502250671, 0.014949783682823181, 0.015000298619270325, 0.01505117118358612, 0.015102073550224304, 0.015153467655181885, 0.01520588994026184, 0.015258342027664185, 0.015311360359191895, 0.015365630388259888, 0.015420302748680115, 0.015475481748580933, 0.015531212091445923, 0.01558789610862732, 0.015645653009414673, 0.015703916549682617, 0.015762224793434143, 0.015821382403373718, 0.015880748629570007, 0.015940338373184204, 0.01600046455860138, 0.01606103777885437, 0.01612211763858795, 0.01618357002735138, 0.016245737671852112, 0.016308382153511047, 0.01637113094329834, 0.01643460988998413, 0.016498759388923645, 0.01656404137611389, 0.016629815101623535, 0.01669652760028839, 0.01676502823829651, 0.01683586835861206, 0.016909047961235046, 0.01698465645313263, 0.017063364386558533, 0.017145082354545593, 0.017230480909347534, 0.01731880009174347, 0.017410367727279663, 0.017504900693893433, 0.01760314404964447, 0.017705246806144714, 0.01781301200389862, 0.01792985200881958, 0.01805831491947174, 0.018194720149040222, 0.018338322639465332, 0.018501833081245422, 0.018694981932640076, 0.018912389874458313, 0.019209057092666626, 0.019569262862205505, 0.020031750202178955, 0.020525246858596802, 0.02102932333946228, 0.022738203406333923, 0.024669378995895386, 0.026395365595817566, 0.024615764617919922, 0.02839304506778717, 0.0443873256444931, 0.03145553171634674, 0.014278143644332886, 0.007403969764709473, -0.0006411373615264893, -0.0013361722230911255, 0.003916457295417786]
962885	962967	83	Y	CGAGUAAUUCUCUGACUCUUCGGGAUUUUUAUUCCGAAGUUUGUUGAGUUUACUUGACAGAUUGCAGGUUUCGUCCUGUAAUC	CGAGUAAUUCUCUGACUCUUCGGGAUUUUUAUUCCGAAGUUUGUUGAGUUUACUUGACAGAUUGCAGGUUUCGUCCUGUAAUCAAACUCCGUUCGCGGAG	GGGAACGACUCGAGUAGAGUCGAAAACGAGUAAUUCUCUGACUCUUCGGGAUUUUUAUUCCGAAGUUUGUUGAGUUUACUUGACAGAUUGCAGGUUUCGUCCUGUAAUCACUGACAGGUUCCUUCGGGAACCUGUCAGUAAAAGAAACAACAACAACAAC	GGGAACGACUCGAGUAGAGUCGAAAACGAGUAAUUCUCUGACUCUUCGGGAUUUUUAUUCCGAAGUUUGUUGAGUUUACUUGACAGAUUGCAGGUUUCGUCCUGUAAUCAAACUCCGUUCGCGGAGACUGACAGGUUCCUUCGGGAACCUGUCAGUAAAAGAAACAACAACAACAAC	[0.15615476667881012, 0.04837711527943611, 0.017137259244918823, 0.015519164502620697, 0.06703939288854599, 0.07333608716726303, 0.2908487021923065, 0.7529746890068054, 0.36379915475845337, 0.10304868221282959, 0.030005719512701035, 0.15709209442138672, 0.33189868927001953, 0.4578571319580078, 0.34464043378829956, 0.055761005729436874, 0.03320900350809097, 0.00896521657705307, 0.11232712864875793, 0.07387074083089828, 0.007775448262691498, 0.012768026441335678, 0.020300541073083878, 0.01572297140955925, 0.0836331844329834, 0.47823065519332886, 0.5992841124534607, 0.34306758642196655, 0.9683856964111328, 0.7714078426361084, 0.3475812077522278, 0.1625024825334549, 0.12261845171451569, 0.011085104197263718, 0.0077405087649822235, 0.014100320637226105, 0.019253678619861603, 0.023652374744415283, 0.0856124758720398, 0.6591432094573975, 0.8425344228744507, 0.7780790328979492, 0.45981037616729736, 0.35680603981018066, 0.2555065155029297, 0.08980531990528107, 0.13790728151798248, 0.1181914210319519, 0.22248372435569763, 0.157227024435997, 0.08639410138130188, 0.11130515486001968, 0.04791094735264778, 0.12263692915439606, 0.18250054121017456, 0.35311561822891235, 0.32158705592155457, 0.29078012704849243, 0.4954415559768677, 0.10258473455905914, 0.06495742499828339, 0.00784863531589508, 0.01959923282265663, 0.01718391478061676, 0.014967970550060272, 0.01885632425546646, 0.08806666731834412, 0.10721103101968765, 0.8190591931343079, 0.9632325768470764, 0.9867663979530334, 0.8233383893966675, 0.7900421619415283, 0.5748924016952515, 0.055673372000455856, 0.015048395842313766, 0.01915803551673889, 0.012905623763799667, 0.04101871699094772, 0.005577471107244492, 0.01020178571343422, 0.013116087764501572, 0.012936580926179886, 0.15703219175338745, 0.374569833278656, 0.2898229956626892, 0.028661146759986877, 0.036240167915821075, 0.027326054871082306, 0.025916628539562225, 0.12231937050819397, 0.718469500541687, 0.7256045937538147, 0.9640331864356995, 0.19629499316215515, 0.24814912676811218, 0.31028732657432556, 0.026109255850315094, 0.054486874490976334, 0.039071161299943924]	[0.26134222745895386, 0.08107393234968185, 0.17464986443519592, 0.04614461958408356, 0.05751727521419525, 0.14911296963691711, 0.23342441022396088, 0.2903248369693756, 0.15731745958328247, 0.1139308512210846, 0.11741657555103302, 0.13960739970207214, 0.33759135007858276, 0.1546083390712738, 0.3283645510673523, 0.3295597732067108, 0.12272515892982483, 0.08408379554748535, 0.03200678527355194, 0.016180425882339478, 0.03366406261920929, 0.08119022846221924, 0.04406896233558655, 0.058609738945961, 0.12617862224578857, 0.07462376356124878, 0.3709665536880493, 0.5412680506706238, 0.4003632962703705, 0.3442419767379761, 0.19733938574790955, 0.06393729895353317, 0.0373399555683136, 0.022796332836151123, 0.022852107882499695, 0.0740695521235466, 0.12782084941864014, 0.13083016872406006, 0.054929763078689575, 0.26636219024658203, 0.20645156502723694, 0.3549831509590149, 0.11499644070863724, 0.1990637481212616, 0.14659970998764038, 0.07770133018493652, 0.24956291913986206, 0.0649804025888443, 0.13207438588142395, 0.08763311803340912, 0.0838238075375557, 0.20223645865917206, 0.08942583203315735, 0.057075902819633484, 0.03914302587509155, 0.14804460108280182, 0.99284827709198, 1.0025665760040283, 1.004075527191162, 0.06615583598613739, 0.10132984817028046, 0.006323307752609253, 0.008083269000053406, 0.1837606132030487, 0.040074288845062256, 0.11549583822488785, 0.07309793680906296, 0.08862956613302231, 0.1965012401342392, 0.522981584072113, 0.47992801666259766, 1.0031781196594238, 0.33193373680114746, 0.20130690932273865, 0.03642432391643524, 0.020621642470359802, 0.03555026650428772, 0.0720595046877861, 0.04971715807914734, 0.045088618993759155, 0.03521460294723511, 0.02056899666786194, 0.09738971292972565, 0.841480553150177, 0.9375402331352234, 0.7198389172554016, 0.11467030644416809, 0.029508352279663086, 0.04186077415943146, 0.07904191315174103, 0.17117254436016083, 0.3025026321411133, 0.33938267827033997, 1.0013399124145508, 0.4212551712989807, 0.14513662457466125, 0.1380934715270996, 0.050934985280036926, 0.1815744936466217, 0.09707194566726685]	[0.285176545381546, 0.30664125084877014, 0.2514171600341797, 0.3565199375152588, 0.2837585210800171, 0.18576200306415558, 0.21702516078948975, 0.13335572183132172, 0.08390054106712341, 0.21524487435817719, 0.23449718952178955, 0.2753627896308899, 0.35163363814353943, 0.5363843441009521, 0.9369336366653442, 0.3828123211860657, 0.19449755549430847, 0.18554195761680603, 0.18514788150787354, 0.1649225503206253, 0.0503227561712265, 0.2213219553232193, 0.3020414710044861, 0.22335878014564514, 0.01697155460715294, 0.15419124066829681, 0.16578088700771332, 0.0001348629593849182, 0.0002899467945098877, 0.0003272630274295807, 0.10087665170431137, 0.15276534855365753, 0.8711358308792114, 1.001556634902954, 0.507889449596405, 0.06120116263628006, 0.0752478763461113, 0.45557644963264465, 0.5372378826141357, 0.6014347076416016, 0.1963840126991272, 0.0005024075508117676, 0.00014188885688781738, 3.3389776945114136e-05, 0.17370367050170898, 8.279085159301758e-05, 7.884204387664795e-05, 0.0013695620000362396, 0.0041814930737018585, 0.00033472105860710144, 0.1382787525653839, 0.3819096088409424, 0.5782424211502075, 0.2414172887802124, 1.001138687133789, 1.0016061067581177, 0.10729917138814926, 0.3537548780441284, 0.0018074065446853638, 4.507601261138916e-06, 1.8265098333358765e-05, 0.00020704418420791626, 0.0007658600807189941, 7.295235991477966e-05, 0.0003242194652557373, 0.35941529273986816, 0.7869107723236084, 0.7204506397247314, 0.05963480472564697, 0.056795064359903336, 0.18335899710655212, 8.416920900344849e-05, 0.0009653866291046143, 9.779632091522217e-05, 0.00021487101912498474, 0.00010869652032852173, 8.324533700942993e-05, 0.06744908541440964, 4.322081804275513e-05, 0.056398145854473114, 0.19866475462913513, 0.5291788578033447, 0.24132120609283447, 0.23451213538646698, 0.5540130138397217, 5.178898572921753e-05, 0.001059848815202713, 5.509331822395325e-05, 0.00010687485337257385, 0.00011273100972175598, 3.758072853088379e-05, 0.00011941790580749512, 0.39273399114608765, 0.4692634642124176, 0.9118059873580933, 1.0015151500701904, 1.0014548301696777, 1.001466989517212, 0.6174522042274475, 0.8524718880653381, 0.2330324351787567, 8.193030953407288e-05, 7.894262671470642e-05, 8.263811469078064e-05, 0.00014528632164001465, 6.126612424850464e-05, 4.338473081588745e-05, 8.720159530639648e-05, 0.00012829527258872986, 0.0007809437811374664, 0.020602311939001083, 0.05279179662466049, 0.044417958706617355, 0.006461251527070999, 0.009371966123580933, 0.10945375263690948, 0.1818629652261734, 0.21282130479812622, 0.14270584285259247, 0.17912596464157104, 0.058735817670822144, 0.016295194625854492, 0.4185647666454315, 0.9272390604019165, 0.9878845810890198, 0.5887830257415771, 0.04647145792841911, 0.1192694753408432, 0.13743269443511963, 0.2544068694114685, 0.1497601717710495, 0.1502174586057663, 0.1707754284143448, 0.2638440728187561, 0.16630351543426514, 0.05798680707812309, 0.0015123039484024048, 0.05440445616841316, 0.3666173815727234, 0.4544603228569031, 0.4950699210166931, 0.27971088886260986, 0.19203929603099823, 0.44675955176353455, 0.31718575954437256, 0.3334612250328064, 0.15247070789337158, 0.27589118480682373, 0.365392804145813, 0.34334444999694824, 0.2134302854537964, 0.2643875777721405, 0.17549315094947815, 0.17596256732940674, 0.2140195071697235, 0.18562228977680206, 0.1982904076576233, 0.18849840760231018, 0.19510012865066528, 0.1572640836238861]	[0.14692531526088715, 0.08421433717012405, 0.06875312328338623, 0.7445336580276489, 0.908689022064209, 0.5920328497886658, 0.05260305106639862, 0.44936949014663696, 0.33704888820648193, 0.009717047214508057, 0.36244523525238037, 0.027605906128883362, 0.928720235824585, 0.12484146654605865, 0.04540705680847168, 0.9023411273956299, 0.00156363844871521, 0.5218101739883423, 0.06047865003347397, 0.0010488778352737427, 0.2757306396961212, 0.0010012537240982056, 0.5194629430770874, 0.4862889051437378, 0.9976739883422852, 1.0006377696990967, 0.39980262517929077, 6.064772605895996e-05, 0.10267035663127899, 8.012354373931885e-05, -0.0001544356346130371, 0.03003905713558197, 0.16421030461788177, 0.0022869259119033813, 0.00031988322734832764, 0.0002321302890777588, 0.00027108192443847656, 0.0007890909910202026, 0.11087377369403839, 0.11038916558027267, 0.32148119807243347, 0.23233550786972046, 2.41696834564209e-05, -2.562999725341797e-06, -0.00013522803783416748, -3.1441450119018555e-06, 3.680586814880371e-05, 0.00016133487224578857, 0.00012165307998657227, 5.689263343811035e-05, 0.0002711862325668335, -0.0001903623342514038, 0.1082967221736908, 0.06069315969944, 0.04368887096643448, 0.1393444836139679, 0.10840418189764023, 0.0007763206958770752, 1.3560056686401367e-06, 1.2859702110290527e-05, 1.8775463104248047e-05, 0.0005598515272140503, 0.06408169120550156, 0.003204047679901123, 7.043778896331787e-05, 0.00018364191055297852, 0.0002681314945220947, 2.9519200325012207e-05, 0.07053808122873306, -0.00011654198169708252, -3.108382225036621e-05, 1.8909573554992676e-05, 0.3040872812271118, 0.00025628507137298584, 9.879469871520996e-06, 1.189112663269043e-05, -9.238719940185547e-07, 0.0004560798406600952, 1.3872981071472168e-05, -8.276104927062988e-05, -0.0001318901777267456, 0.0003750026226043701, 0.999838650226593, 1.0004936456680298, 1.0000150203704834, 0.00010281801223754883, 0.08009123057126999, 1.7881393432617188e-06, 7.137656211853027e-06, 0.00011701881885528564, 2.8073787689208984e-05, 0.0015189498662948608, 0.001165047287940979, 0.0012248456478118896, 6.440281867980957e-05, 0.1444741189479828, 0.13289083540439606, 1.0021750926971436, 0.0018985569477081299, 0.040109604597091675, -6.109476089477539e-05, 3.5062432289123535e-05, 9.775161743164062e-06, 0.00026519596576690674, -5.945563316345215e-06, 1.1965632438659668e-05, -1.7315149307250977e-05, -6.020069122314453e-06, 3.167986869812012e-05, 0.8084521293640137, 0.585020899772644, 2.0116567611694336e-06, 0.00015813112258911133, 0.40094512701034546, 0.6531105041503906, 0.34964585304260254, 0.0022323131561279297, 0.0027656257152557373, 0.001597672700881958, 0.004797831177711487, 0.05195827782154083, 0.05982920527458191, 0.003582015633583069, 0.12799662351608276, 0.9966127872467041, 0.18589019775390625, 0.05438494682312012, 0.0800102949142456, 0.2189047485589981, 0.17092183232307434, 0.20746245980262756, 0.1852971315383911, 0.010792627930641174, 0.02792295813560486, 0.011523187160491943, 0.1540507972240448, 0.16849595308303833, 0.0087958425283432, 0.004789367318153381, 0.30060815811157227, 0.5565200448036194, 0.7091021537780762, 0.7821946740150452, 0.04392039775848389, 0.6947501301765442, 0.5953389406204224, 0.6352387070655823, 0.6900707483291626, 0.5605686902999878, 0.7050584554672241, 0.6312589049339294, 0.4756218492984772, 0.5116020441055298, 0.5654181838035583, 0.45644688606262207, 0.5265306830406189, 0.6622685194015503, 0.5156324505805969, 0.5464954376220703, 0.5273762345314026]	[0.2859049439430237, 0.2819082736968994, 0.22690623998641968, 0.327889084815979, 0.2570227384567261, 0.15618693828582764, 0.1793264001607895, 0.09523040056228638, 0.06783165782690048, 0.20519566535949707, 0.21378390491008759, 0.247338205575943, 0.3328441381454468, 0.4911324381828308, 0.9009619355201721, 0.3599763512611389, 0.1465834677219391, 0.148670494556427, 0.13986465334892273, 0.1459888517856598, 0.03967265039682388, 0.1979670226573944, 0.2823101580142975, 0.20903798937797546, 0.018656611442565918, 0.14893655478954315, 0.1732073426246643, 0.00012054666876792908, 0.0006786957383155823, 0.0005130618810653687, 0.10244300961494446, 0.1515059471130371, 0.8410892486572266, 1.001526117324829, 0.49824628233909607, 0.02736639231443405, 0.07757958024740219, 0.4465152621269226, 0.5527714490890503, 0.6027233600616455, 0.1909063756465912, 0.00040568411350250244, 0.00013522431254386902, 2.6717782020568848e-05, 0.17251908779144287, 7.973611354827881e-05, 5.6702643632888794e-05, 0.0026100091636180878, 0.023627884685993195, 0.0005391836166381836, 0.1654500961303711, 0.3730708956718445, 0.45298224687576294, 0.25514546036720276, 1.0012233257293701, 1.0016908645629883, 0.1271052062511444, 0.4205301105976105, 0.002622414380311966, -4.3585896492004395e-06, 2.4549663066864014e-06, 0.0002592355012893677, 0.000178556889295578, 5.884096026420593e-05, 0.0002472996711730957, 0.33624574542045593, 0.7094160318374634, 0.6611486077308655, 0.036789532750844955, 0.05098973959684372, 0.2091088742017746, 7.051229476928711e-05, 0.0006396360695362091, 9.917840361595154e-05, 0.00013774633407592773, 0.00011635944247245789, 0.00010570883750915527, 0.04119199514389038, 5.922839045524597e-05, 0.05782249942421913, 0.2075633704662323, 0.4779932498931885, 0.21568281948566437, 0.24666860699653625, 0.6366662383079529, 0.0006255283951759338, 0.0013320818543434143, 9.046122431755066e-05, 0.00011996924877166748, 8.88928771018982e-05, 3.162398934364319e-05, 7.17751681804657e-05, 0.38713645935058594, 0.4136565327644348, 0.8469759225845337, 1.001291036605835, 1.0014879703521729, 0.9882836937904358, 0.5960391163825989, 0.7827693223953247, 0.260492742061615, 3.650784492492676e-05, 4.9583613872528076e-05, 7.266178727149963e-05, 0.00010999664664268494, 3.450363874435425e-05, 3.225356340408325e-05, 6.762892007827759e-05, 2.6401132345199585e-05, 0.0010884366929531097, 0.0022417716681957245, 0.003987681120634079, 4.40254807472229e-05, 0.0001337192952632904, 3.8992613554000854e-05, 2.3599714040756226e-05, 0.0574808306992054, 0.30171722173690796, 0.4285706877708435, 1.0015230178833008, 0.002452172338962555, 0.02004367485642433, 0.6816790699958801, 0.0001256018877029419, 0.0019312761723995209, 0.301852822303772, 0.32935208082199097, 0.017132680863142014, 0.10355580598115921, 0.020854376256465912, 0.007017567753791809, 0.007823791354894638, 0.11060984432697296, 0.19798149168491364, 0.2001475691795349, 0.12676388025283813, 0.16212333738803864, 0.05001579225063324, 0.01697423681616783, 0.3897225856781006, 0.9226197600364685, 0.9856319427490234, 0.5780282020568848, 0.043630488216876984, 0.10732226073741913, 0.13415852189064026, 0.23106049001216888, 0.1460561603307724, 0.1345076858997345, 0.17419575154781342, 0.26385483145713806, 0.1723300814628601, 0.04728715866804123, 0.0015729144215583801, 0.024990353733301163, 0.31975266337394714, 0.4173973500728607, 0.5055763125419617, 0.2549551725387573, 0.1610991358757019, 0.42271891236305237, 0.2798999547958374, 0.3145078420639038, 0.13594964146614075, 0.2442864626646042, 0.29874560236930847, 0.27612602710723877, 0.20727404952049255, 0.22854837775230408, 0.15473513305187225, 0.1744430661201477, 0.1994795948266983, 0.1684684157371521, 0.18445204198360443, 0.17153862118721008, 0.1570492535829544, 0.13877469301223755]	[0.13858279585838318, 0.0666014552116394, 0.052611514925956726, 0.6915034055709839, 0.859307587146759, 0.5467520952224731, 0.032596588134765625, 0.46667274832725525, 0.3311348259449005, 0.0047333985567092896, 0.3577880561351776, 0.008492067456245422, 0.913711667060852, 0.09876464307308197, 0.009726554155349731, 0.8740695714950562, 0.0018709003925323486, 0.5176591873168945, 0.005587652325630188, 0.0008267015218734741, 0.26418620347976685, 0.0006667822599411011, 0.5114666223526001, 0.48384344577789307, 0.996874213218689, 1.0004172325134277, 0.4085928499698639, 7.590651512145996e-05, 0.09299369901418686, 6.255507469177246e-05, -0.00017885863780975342, 0.005909815430641174, 0.1424659788608551, 0.00042957067489624023, -1.6048550605773926e-05, 0.0001055300235748291, 0.0002694129943847656, 0.0007757097482681274, 0.10270045697689056, 0.09789448231458664, 0.3144165277481079, 0.2155473828315735, 2.3812055587768555e-05, -5.766749382019043e-06, -0.00013047456741333008, -2.294778823852539e-06, 2.574920654296875e-05, 0.00016142427921295166, 0.0001402050256729126, 3.2901763916015625e-05, 0.00018642842769622803, -0.0003398507833480835, 0.09118610620498657, 0.041951149702072144, 0.027006685733795166, 0.12568151950836182, 0.06738858669996262, 0.0007103383541107178, 4.9173831939697266e-06, 1.0669231414794922e-05, 1.9088387489318848e-05, 0.00016310811042785645, 0.009473592042922974, 5.352497100830078e-05, 6.607174873352051e-05, 0.0008110553026199341, -5.391240119934082e-05, -9.503960609436035e-05, 0.05449478328227997, -2.6270747184753418e-05, -0.00011311471462249756, 1.3232231140136719e-05, 0.29162055253982544, 6.109476089477539e-05, 4.1425228118896484e-06, 1.2814998626708984e-06, -5.349516868591309e-06, 0.00023068487644195557, 1.665949821472168e-05, -5.498528480529785e-05, -0.0001671910285949707, 9.641051292419434e-05, 0.9999455213546753, 1.000584363937378, 1.0005924701690674, 6.434321403503418e-05, 0.05563051998615265, 1.1920928955078125e-07, 5.751848220825195e-06, 6.434321403503418e-05, 2.6866793632507324e-05, 0.00012928247451782227, 0.001136183738708496, 0.0008671879768371582, 9.289383888244629e-05, 0.1326068788766861, 0.1185217872262001, 1.000950574874878, 0.0005274564027786255, 0.0018694698810577393, 9.18656587600708e-05, 1.0073184967041016e-05, 2.562999725341797e-06, 5.9604644775390625e-05, -1.0892748832702637e-05, 1.0445713996887207e-05, -1.7464160919189453e-05, -2.4437904357910156e-06, 2.4884939193725586e-06, 0.5375230312347412, 0.8771284818649292, 1.001081109046936, 0.0001550912857055664, 1.341104507446289e-07, 1.2427568435668945e-05, 5.558133125305176e-05, 0.15939801931381226, 7.43865966796875e-05, 0.04320082068443298, 1.0017383098602295, 0.17964404821395874, 0.1351689100265503, 0.0630897656083107, 3.5628676414489746e-05, 0.18223679065704346, 0.0005445480346679688, 0.9513102769851685, 0.5958964824676514, 0.0002748072147369385, 4.118680953979492e-05, 0.4118499159812927, 0.6297118663787842, 0.29315096139907837, 0.001618504524230957, 0.0020052343606948853, 0.001207888126373291, 0.001788020133972168, 0.03881146013736725, 0.04199451208114624, 0.002910897135734558, 0.09884564578533173, 0.9965107440948486, 0.16769768297672272, 0.03163062036037445, 0.07359623908996582, 0.22383692860603333, 0.15925520658493042, 0.1932787299156189, 0.17389822006225586, 0.005501016974449158, 0.013395741581916809, 0.007550343871116638, 0.14711463451385498, 0.14095556735992432, 0.0016353428363800049, 0.0027137547731399536, 0.24608446657657623, 0.5571405291557312, 0.7072022557258606, 0.7604634165763855, 0.05033840239048004, 0.6868113279342651, 0.5711968541145325, 0.591113805770874, 0.6650550365447998, 0.5136508941650391, 0.6324344873428345, 0.6040961146354675, 0.4456136226654053, 0.46700167655944824, 0.5540664196014404, 0.42714279890060425, 0.49691811203956604, 0.6658512949943542, 0.4687459170818329, 0.4985237121582031, 0.5137511491775513]	[0.265455037355423, 0.2165265828371048, 0.1514323651790619, 0.20594094693660736, 0.10538732260465622, 0.14069315791130066, 0.22584885358810425, 0.11501163244247437, 0.11816675961017609, 0.15485326945781708, 0.24590370059013367, 0.11686854809522629, 0.1655648797750473, 0.24138370156288147, 0.4982517957687378, 0.20252008736133575, 0.13105903565883636, 0.13707979023456573, 0.21217483282089233, 0.21571221947669983, 0.1233367845416069, 0.20440542697906494, 0.24199876189231873, 0.1361541450023651, 0.008441120386123657, 0.051101140677928925, 0.15445366501808167, 0.013765685260295868, 0.044124212116003036, 0.264418363571167, 0.4001845121383667, 0.28473830223083496, 0.9584405422210693, 0.8969617486000061, 0.12194420397281647, 0.1972089409828186, 0.0017612762749195099, 0.14696690440177917, 0.25659555196762085, 0.28588953614234924, 0.27686479687690735, 0.031802948564291, 0.06020768731832504, 0.001510418951511383, 0.46909308433532715, 0.2366262525320053, 0.21794605255126953, 0.11594905704259872, 0.027236759662628174, 0.06658051162958145, 0.24089086055755615, 0.3719472885131836, 0.2797092795372009, 0.05811239778995514, 0.2131003737449646, 0.719258725643158, 0.6034703254699707, 0.9168800115585327, 0.18193140625953674, 0.14348755776882172, 0.09151510894298553, 0.24376408755779266, 0.46418696641921997, 0.15838110446929932, 0.2065812200307846, 0.2454439103603363, 0.5767026543617249, 0.5428686738014221, 0.19308853149414062, 0.15457263588905334, 0.3870188295841217, 0.22475875914096832, 0.34101468324661255, 0.10535040497779846, 0.3899379372596741, 0.5395524501800537, 0.38059619069099426, 0.3076966404914856, 0.1257617175579071, 0.3294339179992676, 0.5304460525512695, 0.3125464916229248, 0.05686626210808754, 0.03661767393350601, 0.19047269225120544, 0.5975057482719421, 0.757039487361908, 0.26683327555656433, 0.8037199378013611, 0.19293329119682312, 0.19729429483413696, 0.13882063329219818, 0.26405903697013855, 0.1790039837360382, 0.10496391355991364, 0.4239204227924347, 0.5082896947860718, 0.16941958665847778, 0.1719752848148346, 0.15418016910552979, 0.050516676157712936, 0.03920388221740723, 0.19431579113006592, 0.30862706899642944, 0.6562585234642029, 0.18333259224891663, 0.3558344542980194, 0.553352952003479, 0.4447115659713745, 0.35515129566192627, 0.11511299014091492, 0.36884593963623047, 0.17289535701274872, 0.1408117562532425, 0.15283043682575226, 0.1368430107831955, 0.2098422646522522, 0.3283576965332031, 0.312011182308197, 0.40147268772125244, 0.0019248425960540771, 0.2555587887763977, 0.30395975708961487, 0.1306571662425995, 0.19118788838386536, 0.20944002270698547, 0.3230842649936676, 0.17667245864868164, 0.240818589925766, 0.08240452408790588, 0.05693066120147705, 0.048644278198480606, 0.13319560885429382, 0.20677714049816132, 0.1419690102338791, 0.24715396761894226, 0.2549678087234497, 0.007562410086393356, 0.0006509236991405487, 0.21162347495555878, 0.42967212200164795, 0.5309712290763855, 0.3122553825378418, 0.002421371638774872, 0.03573331981897354, 0.11863955855369568, 0.3195229172706604, 0.003252290189266205, 0.023764710873365402, 0.1337941586971283, 0.2826032042503357, 0.3074355721473694, 0.10352946072816849, 0.03257716819643974, 0.15693236887454987, 0.4621124267578125, 0.4057518243789673, 0.44975119829177856, 0.2351853996515274, 0.08960261940956116, 0.43532323837280273, 0.21377871930599213, 0.2606143355369568, 0.08248886466026306, 0.18747751414775848, 0.15355515480041504, 0.13434231281280518, 0.14877818524837494, 0.1761164367198944, 0.13536277413368225, 0.14467039704322815, 0.17690330743789673, 0.13786068558692932, 0.15213939547538757, 0.1812918782234192, 0.20917783677577972, 0.2488025426864624, 0.005525015294551849, 0.022110603749752045, 0.0077493079006671906, -0.06045350432395935, -0.041243985295295715, -0.06302589923143387, -0.06076899915933609, -0.051452212035655975, -0.054182685911655426, -0.04635002464056015, -0.05577513575553894, -0.05651526153087616, -0.059052541851997375, -0.06646069884300232, -0.07097948342561722, -0.07098205387592316, -0.06740842759609222, -0.0682857409119606, -0.06679165363311768, -0.06200520694255829, -0.05556560307741165, -0.04887032508850098, -0.030873581767082214, -0.026663068681955338, -0.026181984692811966, -0.05926010385155678, -0.029101282358169556, -0.0020114630460739136, -3.7416815757751465e-05, -0.02718164026737213]	[0.13469469547271729, 0.09517645835876465, 0.06409715116024017, 0.3877109885215759, 0.38147905468940735, 0.45195135474205017, 0.022821471095085144, 0.3495372235774994, 0.33554768562316895, 0.04588831961154938, 0.4217928946018219, 0.020103827118873596, 0.5991693139076233, 0.06964385509490967, 0.04677191376686096, 0.5056214928627014, 0.009862244129180908, 0.4349861741065979, 0.049336448311805725, 0.0429108589887619, 0.3737998604774475, 0.029028087854385376, 0.3759981393814087, 0.2445182055234909, 0.5496200323104858, 0.567349910736084, 0.6405907869338989, 0.037494808435440063, 0.6377484798431396, 0.06731854379177094, 0.09336335211992264, 0.4150369465351105, 0.5366857647895813, 0.08365513384342194, 0.04552559554576874, 0.2572760283946991, 0.04595471918582916, 0.3040071725845337, 0.08834857493638992, 0.018066078424453735, 0.6068163514137268, 0.33902835845947266, 0.029755353927612305, 0.3720649182796478, 0.03400799632072449, 0.030762672424316406, 0.4472931921482086, 0.07057486474514008, 0.02826787531375885, 0.010589584708213806, 0.15330107510089874, 0.007581695914268494, 0.050275251269340515, 0.05331672728061676, 0.06805475056171417, 0.08647231757640839, 0.29033979773521423, 0.17605780065059662, 0.06885557621717453, 0.3848608434200287, 0.29312488436698914, 0.07527744770050049, 0.5957863330841064, 0.6074579954147339, 0.05883941054344177, 0.04114985466003418, 0.04096385836601257, 0.08619418740272522, 0.06330785155296326, 0.03424586355686188, 0.049271658062934875, 0.017612800002098083, 0.7885289788246155, 0.06531673669815063, 0.05031512677669525, 0.07286662608385086, 0.05818241834640503, 0.24525301158428192, 0.5195897221565247, 0.05453073978424072, 0.07590031623840332, 0.053924381732940674, 0.5803350210189819, 0.7713994979858398, 0.496074378490448, 0.010961562395095825, 0.7018848657608032, 0.056219130754470825, 0.07451382279396057, 0.058667197823524475, 0.4086519181728363, 0.37475234270095825, 0.02930225431919098, 0.044722795486450195, 0.028862372040748596, 0.05374588072299957, 0.0662890076637268, 0.6148640513420105, 0.046098098158836365, 0.05477437376976013, 0.2689970135688782, 0.2516825199127197, 0.04668301343917847, 0.06509636342525482, 0.08353162556886673, 0.32084518671035767, 0.4761691987514496, 0.10193594545125961, 0.9759616851806641, 0.4341891407966614, 0.49773943424224854, 0.6137782335281372, 0.5703457593917847, 0.06661505997180939, 0.3470293879508972, 0.39060214161872864, 0.09909209609031677, 0.054408177733421326, 0.06648766994476318, 0.5441332459449768, 0.1285630762577057, 0.6345423460006714, 0.0612662211060524, 0.017792418599128723, 0.5785176157951355, 0.03175759315490723, 0.6652413606643677, 0.3908592760562897, 0.06055927276611328, 0.01867412030696869, 0.34489667415618896, 0.4292846918106079, 0.28814899921417236, 0.027824342250823975, 0.03803637623786926, 0.031548887491226196, 0.02112632989883423, 0.13848525285720825, 0.16011202335357666, 0.015042543411254883, 0.1511150598526001, 0.6205966472625732, 0.07535267621278763, 0.020846813917160034, 0.023032739758491516, 0.3670552968978882, 0.4119684100151062, 0.4023745059967041, 0.15660738945007324, 0.0416102260351181, 0.027774125337600708, 0.05526261031627655, 0.28425878286361694, 0.2963167428970337, 0.06549772620201111, 0.08058196306228638, 0.218051940202713, 0.40762633085250854, 0.5501507520675659, 0.5498753190040588, 0.05536434054374695, 0.5051673650741577, 0.4545056223869324, 0.4227197766304016, 0.5030150413513184, 0.36764681339263916, 0.3968769311904907, 0.4383516311645508, 0.32756051421165466, 0.38599085807800293, 0.45713478326797485, 0.34100544452667236, 0.4106586277484894, 0.5080886483192444, 0.3658979535102844, 0.41139400005340576, 0.4285709857940674, -0.005217984318733215, 0.000645369291305542, 0.03623771667480469, 0.029043048620224, 0.013215243816375732, 0.025508493185043335, 0.025291472673416138, 0.01624457538127899, 0.020349696278572083, 0.02431952953338623, 0.03401532769203186, 0.029207050800323486, 0.030399009585380554, 0.03394082188606262, 0.03837844729423523, 0.038699835538864136, 0.039429545402526855, 0.04153546690940857, 0.04561217129230499, 0.05427399277687073, 0.06824851036071777, 0.08867239952087402, 0.11962704360485077, 0.11766670644283295, 0.1297522485256195, 0.05190172791481018, 0.02781076729297638, 0.016085192561149597, 0.01243455708026886, 0.012246400117874146]	[0.26179301738739014, 0.19153077900409698, 0.13999371230602264, 0.24427905678749084, 0.11304420977830887, 0.1427614390850067, 0.2056165635585785, 0.12789490818977356, 0.12483957409858704, 0.1710185408592224, 0.2840593159198761, 0.11290615797042847, 0.13794276118278503, 0.20446619391441345, 0.42595237493515015, 0.18317407369613647, 0.11342425644397736, 0.11744959652423859, 0.18549704551696777, 0.21400697529315948, 0.1259070634841919, 0.20455405116081238, 0.2161732167005539, 0.11986583471298218, 0.0052588991820812225, 0.06324224919080734, 0.25848081707954407, 0.036040425300598145, 0.049883872270584106, 0.2982001304626465, 0.379971444606781, 0.21827247738838196, 0.7168598175048828, 0.730563223361969, 0.10066843032836914, 0.276213139295578, 0.00810346007347107, 0.21726736426353455, 0.3768705129623413, 0.3499303460121155, 0.3708174526691437, 0.06339963525533676, 0.08567220717668533, 0.0004106685519218445, 0.6236048936843872, 0.3533456325531006, 0.3021963834762573, 0.3108510375022888, 0.17506487667560577, 0.14176921546459198, 0.4435274302959442, 0.45337289571762085, 0.22034350037574768, 0.03305608779191971, 0.1961643099784851, 0.49735772609710693, 0.5317612290382385, 0.6925528645515442, 0.20650535821914673, 0.2096029371023178, 0.13438016176223755, 0.2726896405220032, 0.46459299325942993, 0.12328412383794785, 0.17782658338546753, 0.3142438232898712, 0.6013535261154175, 0.4913604259490967, 0.18825221061706543, 0.1449441909790039, 0.38971084356307983, 0.1948259323835373, 0.3716757297515869, 0.13461661338806152, 0.383282333612442, 0.43295127153396606, 0.3023521304130554, 0.3489621877670288, 0.09191931039094925, 0.3198290765285492, 0.44713902473449707, 0.2798428535461426, 0.05217801406979561, 0.05507468059659004, 0.24164000153541565, 0.53184574842453, 0.693760097026825, 0.24428480863571167, 0.6813522577285767, 0.2428244948387146, 0.322744756937027, 0.20082299411296844, 0.3217635452747345, 0.21070754528045654, 0.155855193734169, 0.43185704946517944, 0.44841283559799194, 0.1808522492647171, 0.15921452641487122, 0.22507736086845398, 0.0751650482416153, 0.08056966960430145, 0.3387231230735779, 0.29302942752838135, 0.7523480653762817, 0.1749313771724701, 0.3590976297855377, 0.5850139856338501, 0.41741305589675903, 0.3293677866458893, 0.09415952116250992, 0.2486799657344818, 0.1948784738779068, 0.243019238114357, 0.23671534657478333, 0.17398114502429962, 0.19331137835979462, 0.32929304242134094, 0.34445321559906006, 0.4447037875652313, 0.014974690973758698, 0.42662930488586426, 0.4382181763648987, 0.11646252870559692, 0.21035629510879517, 0.14959654211997986, 0.2377823442220688, 0.2344929575920105, 0.35035595297813416, 0.09471190720796585, 0.1231565922498703, 0.0854005515575409, 0.2529371976852417, 0.2967640161514282, 0.21749886870384216, 0.33268633484840393, 0.3749168813228607, 0.031643740832805634, 0.000603940337896347, 0.2144845575094223, 0.41534149646759033, 0.397127240896225, 0.30824488401412964, 0.022078003734350204, 0.04074659198522568, 0.16469427943229675, 0.3577839136123657, 0.007040619850158691, 0.02781176194548607, 0.2671842873096466, 0.35053306818008423, 0.4837360382080078, 0.18370789289474487, 0.044733259826898575, 0.13719862699508667, 0.49255573749542236, 0.37865519523620605, 0.4246208667755127, 0.17270205914974213, 0.06033606454730034, 0.418765127658844, 0.18907597661018372, 0.2807081639766693, 0.06534669548273087, 0.21143177151679993, 0.13662110269069672, 0.1158057451248169, 0.1825619488954544, 0.18728303909301758, 0.13343805074691772, 0.16634252667427063, 0.19347639381885529, 0.13941830396652222, 0.14551827311515808, 0.18077673017978668, 0.19432958960533142, 0.2708384096622467, 0.0033622756600379944, 0.01592402160167694, 0.030087817460298538, -0.0064601898193359375, -0.011263735592365265, -0.015536811202764511, -0.01373898983001709, -0.012767773121595383, -0.01286303997039795, -0.014408119022846222, -0.01746581494808197, -0.021255970001220703, -0.024580884724855423, -0.026156455278396606, -0.026902951300144196, -0.029241293668746948, -0.03156460076570511, -0.03155733644962311, -0.03120657056570053, -0.03144063055515289, -0.03160363435745239, -0.03210444003343582, -0.03273017704486847, -0.03327282518148422, -0.033764392137527466, -0.03415451943874359, -0.03440035134553909, -0.03454330563545227, -0.034649260342121124, -0.03475131839513779, -0.034832000732421875, -0.03488750010728836, -0.03493202477693558, -0.034986741840839386, -0.03503318130970001, -0.035077355802059174, -0.03512304276227951, -0.03515978902578354, -0.03519177436828613, -0.03522774577140808, -0.03526127338409424, -0.03529287874698639, -0.035326384007930756, -0.03535305708646774, -0.035375289618968964, -0.035388290882110596, -0.03539791703224182, -0.03540216386318207, -0.03541155159473419, -0.0354185476899147, -0.0354263037443161, -0.03543281555175781, -0.035432495176792145, -0.035427771508693695, -0.035424575209617615, -0.03541833907365799, -0.03541567176580429, -0.03541199117898941, -0.03540213406085968, -0.03538721054792404, -0.03537130355834961, -0.03535287827253342, -0.03533783555030823, -0.03532392531633377, -0.03530214726924896, -0.03527776896953583, -0.035255566239356995, -0.03522875905036926, -0.0352010652422905, -0.035168737173080444, -0.03513285517692566, -0.0350954607129097, -0.035054631531238556, -0.035009078681468964, -0.03496241569519043, -0.034911200404167175, -0.034857653081417084, -0.03480173647403717, -0.03474581986665726, -0.034696295857429504, -0.03465210646390915, -0.03461287170648575, -0.03457401692867279, -0.03453449904918671, -0.03449385613203049, -0.03445664793252945, -0.0344221293926239, -0.03438742458820343, -0.03435477614402771, -0.03432059288024902, -0.03428542613983154, -0.034245528280735016, -0.034205786883831024, -0.03416166454553604, -0.034119635820388794, -0.034081533551216125, -0.034050315618515015, -0.034023500978946686, -0.033994510769844055, -0.03396669030189514, -0.03393665701150894, -0.033905066549777985, -0.03387434780597687, -0.03384973108768463, -0.03382793813943863, -0.033811017870903015, -0.03381410986185074, -0.03384137153625488, -0.03386247903108597, -0.03385060280561447, -0.03381691128015518, -0.033805377781391144, -0.03377627581357956, -0.03369515389204025, -0.0334487110376358, -0.03309297561645508, -0.03265910595655441, -0.03233238309621811, -0.032879434525966644, -0.03366716206073761, -0.034762464463710785, -0.03818915784358978, -0.044185392558574677, -0.045627158135175705, -0.03725000098347664, -0.026636064052581787, -0.013586193323135376, -0.0018024444580078125, -0.0035263970494270325, -0.018054910004138947]	[0.14179135859012604, 0.0976838693022728, 0.0700775682926178, 0.379048228263855, 0.4238666296005249, 0.45767009258270264, 0.02136552333831787, 0.3588588535785675, 0.27302804589271545, 0.07180840522050858, 0.3734935224056244, 0.021592572331428528, 0.6523292064666748, 0.0669746994972229, 0.07461215555667877, 0.428203284740448, 0.01156395673751831, 0.35441553592681885, 0.06476159393787384, 0.053306907415390015, 0.2468637079000473, 0.021727249026298523, 0.2761451303958893, 0.18618649244308472, 0.4354211688041687, 0.4564431309700012, 0.8881906270980835, 0.035219088196754456, 0.8104310035705566, 0.05974259972572327, 0.11943932622671127, 0.2745881974697113, 0.42332392930984497, 0.07356788963079453, 0.0552046075463295, 0.26384878158569336, 0.08652103692293167, 0.34175559878349304, 0.15029141306877136, 0.024852991104125977, 0.6632014513015747, 0.6087338328361511, 0.06509159505367279, 0.3067220151424408, 0.06910955905914307, 0.06271453201770782, 0.40066656470298767, 0.08911658078432083, 0.04375341534614563, 0.01812019944190979, 0.16523557901382446, 0.03997358679771423, 0.04482458531856537, 0.07586207240819931, 0.07126541435718536, 0.056180715560913086, 0.2913721203804016, 0.15343859791755676, 0.06157621741294861, 0.2546965479850769, 0.1845853626728058, 0.05866670608520508, 0.461201936006546, 0.5710818767547607, 0.06000798940658569, 0.07008907198905945, 0.05388513207435608, 0.08182540535926819, 0.06439828127622604, 0.05619129538536072, 0.06655655801296234, 0.0250110924243927, 0.8015826940536499, 0.056842923164367676, 0.054717764258384705, 0.057062551379203796, 0.043135568499565125, 0.23362106084823608, 0.5060844421386719, 0.05626358091831207, 0.07626130431890488, 0.046045929193496704, 0.6382284760475159, 0.9928783178329468, 0.6191107034683228, 0.019854724407196045, 0.6524965763092041, 0.0645347386598587, 0.07763948291540146, 0.062103480100631714, 0.5524365305900574, 0.4141300320625305, 0.026195809245109558, 0.06251834332942963, 0.038392215967178345, 0.05714859068393707, 0.053946733474731445, 0.47221481800079346, 0.042942821979522705, 0.06915606558322906, 0.15868481993675232, 0.19357064366340637, 0.08792466670274734, 0.06158897280693054, 0.09703899919986725, 0.2837456464767456, 0.46267133951187134, 0.11920838057994843, 0.9544255137443542, 0.33887779712677, 0.3288525938987732, 0.4812595248222351, 0.6252657175064087, 0.08634229749441147, 0.2739253044128418, 0.2990334630012512, 0.09489845484495163, 0.06228369474411011, 0.056601107120513916, 0.4527221918106079, 0.15300244092941284, 0.9499750733375549, 0.07456573843955994, 0.036700859665870667, 0.5482602119445801, 0.03478503227233887, 0.5138257145881653, 0.5343392491340637, 0.08701083809137344, 0.03398744761943817, 0.342894047498703, 0.9397438764572144, 0.3553333580493927, 0.032248467206954956, 0.052967771887779236, 0.054694101214408875, 0.03341522812843323, 0.14403824508190155, 0.18194374442100525, 0.023441612720489502, 0.10943027585744858, 0.49638479948043823, 0.08323845267295837, 0.04262346029281616, 0.019491225481033325, 0.2855345606803894, 0.4261733889579773, 0.47043508291244507, 0.1916939914226532, 0.07152107357978821, 0.045343220233917236, 0.09632180631160736, 0.4286448657512665, 0.4234156906604767, 0.07522813975811005, 0.09744663536548615, 0.16728731989860535, 0.346310019493103, 0.4589982330799103, 0.5525233149528503, 0.058104440569877625, 0.4496920704841614, 0.43057137727737427, 0.4169594347476959, 0.5533357858657837, 0.346994549036026, 0.39725255966186523, 0.4642515778541565, 0.2956050932407379, 0.34155774116516113, 0.4787546396255493, 0.29117733240127563, 0.3492025136947632, 0.5434582829475403, 0.33146387338638306, 0.37373387813568115, 0.37935906648635864, -0.00598500669002533, 0.003448471426963806, 0.010630831122398376, 0.012968435883522034, -0.00014069676399230957, 0.00474134087562561, 0.0038675814867019653, 0.0019297748804092407, 0.0014197975397109985, 0.003753677010536194, 0.008160457015037537, 0.008975118398666382, 0.008979201316833496, 0.009892180562019348, 0.01074768602848053, 0.012592434883117676, 0.015339270234107971, 0.015353560447692871, 0.015087708830833435, 0.015628904104232788, 0.015967100858688354, 0.016401216387748718, 0.017084971070289612, 0.017585530877113342, 0.017919212579727173, 0.018190696835517883, 0.018400490283966064, 0.018526986241340637, 0.018604114651679993, 0.018673688173294067, 0.018726840615272522, 0.018757224082946777, 0.018777996301651, 0.018798887729644775, 0.01881679892539978, 0.01883406937122345, 0.018852397799491882, 0.018867015838623047, 0.01889006793498993, 0.018918901681900024, 0.018942207098007202, 0.018960490822792053, 0.018975943326950073, 0.0189848393201828, 0.018988579511642456, 0.018985897302627563, 0.018982455134391785, 0.018976151943206787, 0.018969446420669556, 0.018959268927574158, 0.018947824835777283, 0.018932923674583435, 0.018908843398094177, 0.01887841522693634, 0.018846794962882996, 0.018815845251083374, 0.018790751695632935, 0.01876835525035858, 0.018743112683296204, 0.018710464239120483, 0.018674716353416443, 0.018637388944625854, 0.018604561686515808, 0.01857466995716095, 0.018544942140579224, 0.018517062067985535, 0.01849442720413208, 0.018471509218215942, 0.018451973795890808, 0.01843366026878357, 0.01841476559638977, 0.01839946210384369, 0.018389105796813965, 0.01838141679763794, 0.018377408385276794, 0.01837378740310669, 0.018371164798736572, 0.018368631601333618, 0.018367812037467957, 0.018371909856796265, 0.01838245987892151, 0.018398210406303406, 0.01841720938682556, 0.01844009757041931, 0.01846642792224884, 0.0184972882270813, 0.01853300631046295, 0.01857239007949829, 0.0186159610748291, 0.018661275506019592, 0.0187089741230011, 0.018759071826934814, 0.018813610076904297, 0.01887013018131256, 0.018930360674858093, 0.018994927406311035, 0.019065290689468384, 0.019141703844070435, 0.019221574068069458, 0.01930655539035797, 0.01939426362514496, 0.01948520541191101, 0.01958039402961731, 0.019684210419654846, 0.019795984029769897, 0.01992078125476837, 0.02007344365119934, 0.020254313945770264, 0.020430967211723328, 0.02058856189250946, 0.020775064826011658, 0.021049603819847107, 0.021381258964538574, 0.021849676966667175, 0.022296428680419922, 0.022791773080825806, 0.023199066519737244, 0.02362769842147827, 0.026328057050704956, 0.029781043529510498, 0.0335870087146759, 0.03519250452518463, 0.04595175385475159, 0.06718944013118744, 0.04495757818222046, 0.017201438546180725, 0.008453369140625, -0.0007561445236206055, -0.001796633005142212, 0.00457686185836792]	[0.24652990698814392, 0.16722439229488373, 0.11840139329433441, 0.2154853641986847, 0.1068730428814888, 0.16571688652038574, 0.1898760199546814, 0.0933791995048523, 0.12686818838119507, 0.17516013979911804, 0.25277239084243774, 0.10263922065496445, 0.1090867817401886, 0.17709030210971832, 0.3982645273208618, 0.15953956544399261, 0.08457369357347488, 0.09736930578947067, 0.17512810230255127, 0.2560940384864807, 0.12122493982315063, 0.18368199467658997, 0.1799525022506714, 0.10997419059276581, 0.0037591978907585144, 0.06966520845890045, 0.2999137341976166, 0.032330967485904694, 0.05369110032916069, 0.26426148414611816, 0.34219643473625183, 0.19810646772384644, 0.615355372428894, 0.6634435653686523, 0.12142708152532578, 0.2830423414707184, 0.01799560710787773, 0.24236977100372314, 0.4613862633705139, 0.3270121216773987, 0.25574633479118347, 0.06770449876785278, 0.12592348456382751, 9.464100003242493e-05, 0.7795963287353516, 0.4124367833137512, 0.36739110946655273, 0.47040534019470215, 0.21329544484615326, 0.1540633589029312, 0.375008225440979, 0.4384671449661255, 0.2268488109111786, 0.04395581781864166, 0.18617448210716248, 0.4487144649028778, 0.5061863660812378, 0.7263736724853516, 0.23091942071914673, 0.2385137677192688, 0.16085870563983917, 0.252869188785553, 0.4152544140815735, 0.12040456384420395, 0.1573563665151596, 0.38508492708206177, 0.7433959245681763, 0.6768317222595215, 0.23285919427871704, 0.2095969021320343, 0.4867180585861206, 0.21522969007492065, 0.4281800389289856, 0.11696415394544601, 0.4027184844017029, 0.4465986490249634, 0.29516613483428955, 0.3087131977081299, 0.09301334619522095, 0.30471134185791016, 0.5067656636238098, 0.26157528162002563, 0.042189814150333405, 0.06978599727153778, 0.26663827896118164, 0.5474214553833008, 0.6206797957420349, 0.23116421699523926, 0.719934344291687, 0.2789964973926544, 0.32319533824920654, 0.224712535738945, 0.3003994822502136, 0.20543962717056274, 0.1811380684375763, 0.4714791178703308, 0.4570622146129608, 0.21097144484519958, 0.15417909622192383, 0.26639848947525024, 0.0720098465681076, 0.12334837019443512, 0.4056038558483124, 0.28424379229545593, 0.7896552085876465, 0.1481023132801056, 0.3174111247062683, 0.5989199876785278, 0.3632361590862274, 0.2688845098018646, 0.09377924352884293, 0.2023392617702484, 0.19650223851203918, 0.2635142505168915, 0.20964625477790833, 0.15900814533233643, 0.18751779198646545, 0.3191158175468445, 0.3041512668132782, 0.4518931806087494, 0.021408341825008392, 0.42823123931884766, 0.4830107092857361, 0.1363215297460556, 0.20577795803546906, 0.12037292122840881, 0.2235790342092514, 0.2923869490623474, 0.39717382192611694, 0.11215993762016296, 0.10416504740715027, 0.09216518700122833, 0.26510757207870483, 0.27077680826187134, 0.24574235081672668, 0.3976633548736572, 0.4414900541305542, 0.048805393278598785, 0.0006644949316978455, 0.20101630687713623, 0.3640586733818054, 0.4165058732032776, 0.3450220227241516, 0.044312164187431335, 0.06035444512963295, 0.20326043665409088, 0.372846782207489, 0.02651134878396988, 0.06404972821474075, 0.3491702973842621, 0.37778371572494507, 0.5959886908531189, 0.18030528724193573, 0.06410765647888184, 0.14558249711990356, 0.5361402630805969, 0.3274586796760559, 0.4419834017753601, 0.18615202605724335, 0.06937260925769806, 0.4406006932258606, 0.19455471634864807, 0.28214067220687866, 0.060529470443725586, 0.22260117530822754, 0.14053374528884888, 0.12949052453041077, 0.17115715146064758, 0.20206846296787262, 0.14425906538963318, 0.15652969479560852, 0.20548850297927856, 0.14340829849243164, 0.14173147082328796, 0.18328768014907837, 0.19979408383369446, 0.2840636968612671, 0.0033906176686286926, 0.002706903964281082, 0.028588220477104187, -0.003349490463733673, -0.009140603244304657, -0.01018490269780159, -0.010566867887973785, -0.0092196986079216, -0.009270668029785156, -0.008388951420783997, -0.008003868162631989, -0.00906115397810936, -0.010267533361911774, -0.01180623471736908, -0.012473437935113907, -0.013128802180290222, -0.013650044798851013, -0.014313951134681702, -0.01475542038679123, -0.014950931072235107, -0.015271618962287903, -0.015583433210849762, -0.015842653810977936, -0.01607879251241684, -0.01631522923707962, -0.016536973416805267, -0.016734756529331207, -0.016919031739234924, -0.01709892600774765, -0.017274275422096252, -0.017437726259231567, -0.017585091292858124, -0.017717614769935608, -0.017836228013038635, -0.017946183681488037, -0.018052324652671814, -0.01815536618232727, -0.018253713846206665, -0.018350020051002502, -0.018443576991558075, -0.01853148639202118, -0.018614575266838074, -0.018695950508117676, -0.018772117793560028, -0.01884717494249344, -0.018921449780464172, -0.01899462193250656, -0.01906411349773407, -0.019135072827339172, -0.019204065203666687, -0.019274801015853882, -0.019343607127666473, -0.019411645829677582, -0.019476719200611115, -0.01954023540019989, -0.019605010747909546, -0.019670121371746063, -0.019731372594833374, -0.019789554178714752, -0.019843563437461853, -0.019893966615200043, -0.019942082464694977, -0.019986681640148163, -0.020028434693813324, -0.020067162811756134, -0.020105108618736267, -0.020141586661338806, -0.02017691731452942, -0.02021101862192154, -0.020243272185325623, -0.020274817943572998, -0.020304381847381592, -0.020332686603069305, -0.020360246300697327, -0.020387805998325348, -0.020415320992469788, -0.020443327724933624, -0.020471006631851196, -0.02049737423658371, -0.020522430539131165, -0.020546071231365204, -0.0205681174993515, -0.02058786153793335, -0.020607374608516693, -0.020627237856388092, -0.020647510886192322, -0.0206679105758667, -0.02068764716386795, -0.020706824958324432, -0.020723894238471985, -0.02073795348405838, -0.02075131982564926, -0.020763687789440155, -0.020774513483047485, -0.020784012973308563, -0.020791329443454742, -0.020798102021217346, -0.020804457366466522, -0.02081165462732315, -0.020818643271923065, -0.020824715495109558, -0.020830146968364716, -0.020835526287555695, -0.020840905606746674, -0.020845718681812286, -0.020850174129009247, -0.02085363119840622, -0.020855948328971863, -0.020856603980064392, -0.020856261253356934, -0.020855315029621124, -0.02085341513156891, -0.02085164189338684, -0.02084941416978836, -0.020846448838710785, -0.02084268629550934, -0.020838342607021332, -0.020833320915699005, -0.02082754671573639, -0.020822033286094666, -0.02081695944070816, -0.020812176167964935, -0.02080804854631424, -0.020803973078727722, -0.020800016820430756, -0.020796023309230804, -0.020791538059711456, -0.020785897970199585, -0.020779572427272797, -0.02077292650938034, -0.020766206085681915, -0.020759478211402893, -0.020752660930156708, -0.020745426416397095, -0.02073812484741211, -0.02073105424642563, -0.020724602043628693, -0.020719386637210846, -0.020714037120342255, -0.020708724856376648, -0.02070336788892746, -0.02069801092147827, -0.02069283276796341, -0.020687289535999298, -0.02068169414997101, -0.020676277577877045, -0.020670436322689056, -0.02066415548324585, -0.020655468106269836, -0.02064645290374756, -0.02063705027103424, -0.02062731236219406, -0.02061772346496582, -0.020607538521289825, -0.020597100257873535, -0.02058664709329605, -0.020576514303684235, -0.0205666646361351, -0.02055693417787552, -0.0205475315451622, -0.02053789794445038, -0.02052837610244751, -0.020518958568572998, -0.02050989866256714, -0.02050141990184784, -0.020493164658546448, -0.020484931766986847, -0.02047686278820038, -0.0204688161611557, -0.020461268723011017, -0.020454302430152893, -0.02044718712568283, -0.02044007182121277, -0.020433083176612854, -0.020426347851753235, -0.020419791340827942, -0.02041337639093399, -0.02040734887123108, -0.020401999354362488, -0.020397253334522247, -0.020393207669258118, -0.020389169454574585, -0.020384855568408966, -0.020380541682243347, -0.020376332104206085, -0.020372197031974792, -0.020368322730064392, -0.020364314317703247, -0.020360253751277924, -0.020356081426143646, -0.020351797342300415, -0.02034706622362137, -0.020341530442237854, -0.020335517823696136, -0.020329132676124573, -0.020322732627391815, -0.02031593769788742, -0.02030918002128601, -0.02030201256275177, -0.020294763147830963, -0.02028737962245941, -0.02027946710586548, -0.020271286368370056, -0.020262815058231354, -0.02025405317544937, -0.020244821906089783, -0.02023499459028244, -0.020225003361701965, -0.020214766263961792, -0.020204149186611176, -0.020192809402942657, -0.02018112689256668, -0.02016884833574295, -0.020156264305114746, -0.0201435387134552, -0.020130597054958344, -0.02011749893426895, -0.02010398358106613, -0.020090453326702118, -0.020076707005500793, -0.02006261795759201, -0.02004764974117279, -0.020032033324241638, -0.020016714930534363, -0.020001359283924103, -0.019985929131507874, -0.01997040957212448, -0.01995474100112915, -0.019938938319683075, -0.019922971725463867, -0.01990639418363571, -0.01988942176103592, -0.019871853291988373, -0.01985398679971695, -0.019835524260997772, -0.019816890358924866, -0.019797950983047485, -0.01977846771478653, -0.019758328795433044, -0.019737698137760162, -0.019716806709766388, -0.01969517022371292, -0.019672952592372894, -0.019650600850582123, -0.019627846777439117, -0.019605040550231934, -0.01958252489566803, -0.019560180604457855, -0.01953783631324768, -0.01951601356267929, -0.019494615495204926, -0.01947348564863205, -0.019453443586826324, -0.01943381130695343, -0.019413992762565613, -0.019394151866436005, -0.019377194344997406, -0.019361957907676697, -0.01934613287448883, -0.019324451684951782, -0.0192960724234581, -0.019266247749328613, -0.019206315279006958, -0.019132398068904877, -0.01900678128004074, -0.018872424960136414, -0.018769316375255585, -0.018719926476478577, -0.018900468945503235, -0.018895477056503296, -0.019341908395290375, -0.02072087675333023, -0.022761106491088867, -0.023964501917362213, -0.022052012383937836, -0.01933186501264572, -0.010851237922906876, -0.002144649624824524, -0.00414864718914032, -0.01544799655675888]	[0.13813406229019165, 0.10186398774385452, 0.08624732494354248, 0.39123836159706116, 0.424483060836792, 0.48410171270370483, 0.019063591957092285, 0.33509477972984314, 0.3140830993652344, 0.06160861253738403, 0.3682800233364105, 0.01708178222179413, 0.6204772591590881, 0.06766162812709808, 0.07009002566337585, 0.4171004891395569, 0.005486220121383667, 0.3932238221168518, 0.07020202279090881, 0.07081229984760284, 0.2557024359703064, 0.01741720736026764, 0.3068700134754181, 0.18204528093338013, 0.4526909589767456, 0.44923752546310425, 0.9261225461959839, 0.02098703384399414, 0.8904044032096863, 0.06103046238422394, 0.09575965255498886, 0.29432493448257446, 0.40572619438171387, 0.05550187826156616, 0.038959965109825134, 0.2941485047340393, 0.11698002368211746, 0.35289764404296875, 0.13817355036735535, 0.017883718013763428, 0.5979775190353394, 0.5905488729476929, 0.06855231523513794, 0.29914578795433044, 0.08281851559877396, 0.0736641138792038, 0.5688877105712891, 0.1302628517150879, 0.058991000056266785, 0.027462616562843323, 0.17445972561836243, 0.050245434045791626, 0.046692073345184326, 0.07143333554267883, 0.06774623692035675, 0.04510217905044556, 0.277213454246521, 0.14818701148033142, 0.06833001226186752, 0.33732688426971436, 0.23973439633846283, 0.057728856801986694, 0.42776596546173096, 0.6690716743469238, 0.0573553740978241, 0.06869323551654816, 0.06281629204750061, 0.09081558883190155, 0.07341495156288147, 0.09508638828992844, 0.07084837555885315, 0.02934311330318451, 0.9400254487991333, 0.06125745177268982, 0.05577114224433899, 0.05437032878398895, 0.03352358937263489, 0.24470889568328857, 0.6305532455444336, 0.04630890488624573, 0.0721854567527771, 0.050347596406936646, 0.692541241645813, 0.9805145859718323, 0.6690405607223511, 0.02080395817756653, 0.6541338562965393, 0.05703778564929962, 0.08195574581623077, 0.0803694874048233, 0.6512812972068787, 0.49445003271102905, 0.024574890732765198, 0.07241403311491013, 0.03528960049152374, 0.06293775141239166, 0.04550626873970032, 0.5580795407295227, 0.04825998842716217, 0.0599336177110672, 0.21325558423995972, 0.3175410330295563, 0.08827195316553116, 0.06545646488666534, 0.1190650537610054, 0.37110891938209534, 0.43908435106277466, 0.13129964470863342, 0.8706923723220825, 0.34543105959892273, 0.3665955364704132, 0.41722655296325684, 0.6259109973907471, 0.07784248888492584, 0.2905704379081726, 0.32084202766418457, 0.11474639177322388, 0.06039261817932129, 0.044619470834732056, 0.4766022562980652, 0.1869899034500122, 0.843323826789856, 0.09105977416038513, 0.05321034789085388, 0.6113274097442627, 0.035243988037109375, 0.4719754755496979, 0.7134105563163757, 0.07587340474128723, 0.037548601627349854, 0.4174993932247162, 0.9684116840362549, 0.43243667483329773, 0.03082212805747986, 0.06574022769927979, 0.0622488409280777, 0.030576050281524658, 0.2163134515285492, 0.22785460948944092, 0.01863628625869751, 0.09536901116371155, 0.5495087504386902, 0.11297740042209625, 0.04680703580379486, 0.04183003306388855, 0.3259023427963257, 0.4410861134529114, 0.6168535351753235, 0.331399142742157, 0.0820888876914978, 0.04572354257106781, 0.11121992766857147, 0.5009607672691345, 0.556928277015686, 0.07891851663589478, 0.10410504043102264, 0.1643848419189453, 0.3787672519683838, 0.5681562423706055, 0.6218444108963013, 0.0683024674654007, 0.48652416467666626, 0.46972528100013733, 0.4431339502334595, 0.6562957763671875, 0.3875616788864136, 0.4532017409801483, 0.5268734693527222, 0.33145493268966675, 0.369383305311203, 0.5374131202697754, 0.31766924262046814, 0.37163427472114563, 0.581263542175293, 0.34137043356895447, 0.3936535120010376, 0.4134991466999054, -0.0032862573862075806, 0.001671820878982544, 0.002817600965499878, 0.0009346753358840942, -0.0013572275638580322, -0.0001793503761291504, -0.00028505921363830566, -0.0007000714540481567, -0.0011133253574371338, 0.00020900368690490723, 0.002200901508331299, 0.002797737717628479, 0.003432750701904297, 0.003991603851318359, 0.003942608833312988, 0.0042258501052856445, 0.004860967397689819, 0.005061015486717224, 0.005093425512313843, 0.005194038152694702, 0.005286082625389099, 0.005362898111343384, 0.005468085408210754, 0.005516171455383301, 0.005527481436729431, 0.0055388957262039185, 0.0055547356605529785, 0.0055695027112960815, 0.005586743354797363, 0.005610048770904541, 0.005636230111122131, 0.005660548806190491, 0.005683004856109619, 0.005702421069145203, 0.005719020962715149, 0.005734428763389587, 0.005750715732574463, 0.005766808986663818, 0.005782470107078552, 0.005798593163490295, 0.005814865231513977, 0.0058320313692092896, 0.005849972367286682, 0.005867213010787964, 0.005884796380996704, 0.005901545286178589, 0.005917966365814209, 0.0059335678815841675, 0.005950480699539185, 0.005967035889625549, 0.00598376989364624, 0.005999624729156494, 0.006015270948410034, 0.006030648946762085, 0.006046190857887268, 0.006062746047973633, 0.006079688668251038, 0.006095468997955322, 0.006110444664955139, 0.0061247944831848145, 0.006139189004898071, 0.006153702735900879, 0.006167754530906677, 0.006181254982948303, 0.0061942338943481445, 0.00620780885219574, 0.006220981478691101, 0.006234019994735718, 0.0062465667724609375, 0.00625823438167572, 0.006269484758377075, 0.0062800198793411255, 0.0062900930643081665, 0.006300061941146851, 0.006310179829597473, 0.0063206106424331665, 0.006331726908683777, 0.006343215703964233, 0.006354406476020813, 0.006365329027175903, 0.006375998258590698, 0.006386101245880127, 0.006395414471626282, 0.0064048171043396, 0.0064147114753723145, 0.006425201892852783, 0.006435990333557129, 0.006447106599807739, 0.006458282470703125, 0.006468325853347778, 0.006476745009422302, 0.006485000252723694, 0.006493031978607178, 0.006500616669654846, 0.006507784128189087, 0.006514206528663635, 0.006520360708236694, 0.006526589393615723, 0.006533414125442505, 0.006540462374687195, 0.006547227501869202, 0.006554201245307922, 0.0065614283084869385, 0.006568893790245056, 0.006576463580131531, 0.006584182381629944, 0.006591826677322388, 0.006599143147468567, 0.006605863571166992, 0.006612136960029602, 0.006618112325668335, 0.006623968482017517, 0.006630018353462219, 0.006636068224906921, 0.006642013788223267, 0.006647855043411255, 0.006653398275375366, 0.006658613681793213, 0.006663501262664795, 0.006668418645858765, 0.006673440337181091, 0.006678596138954163, 0.0066841840744018555, 0.006689861416816711, 0.006695806980133057, 0.0067020803689956665, 0.006708234548568726, 0.0067140161991119385, 0.00671955943107605, 0.006724938750267029, 0.006730243563652039, 0.006735652685165405, 0.006741166114807129, 0.006746739149093628, 0.00675240159034729, 0.006758213043212891, 0.006764337420463562, 0.006771057844161987, 0.006777822971343994, 0.006784707307815552, 0.00679171085357666, 0.006798803806304932, 0.006805941462516785, 0.006812974810600281, 0.006819963455200195, 0.006827250123023987, 0.006834238767623901, 0.006840959191322327, 0.006846398115158081, 0.0068515390157699585, 0.006856396794319153, 0.0068609267473220825, 0.006865397095680237, 0.006869524717330933, 0.0068735480308532715, 0.006877541542053223, 0.006881684064865112, 0.006886020302772522, 0.00689050555229187, 0.006895169615745544, 0.006899788975715637, 0.006904616951942444, 0.00690971314907074, 0.006915062665939331, 0.0069208890199661255, 0.006926894187927246, 0.00693298876285553, 0.006939291954040527, 0.006945699453353882, 0.006952449679374695, 0.006959468126296997, 0.006966650485992432, 0.006973937153816223, 0.0069815367460250854, 0.006989538669586182, 0.006997913122177124, 0.007006615400314331, 0.007015630602836609, 0.007025212049484253, 0.007035240530967712, 0.007045775651931763, 0.007056534290313721, 0.007067456841468811, 0.0070786625146865845, 0.007090255618095398, 0.007102251052856445, 0.007114589214324951, 0.007127106189727783, 0.007139846682548523, 0.00715281069278717, 0.007165893912315369, 0.007178962230682373, 0.007192045450210571, 0.007205143570899963, 0.007218405604362488, 0.007231861352920532, 0.007245317101478577, 0.007258892059326172, 0.007272496819496155, 0.0072863101959228516, 0.007300287485122681, 0.007314339280128479, 0.007328659296035767, 0.007343187928199768, 0.007357984781265259, 0.007372856140136719, 0.007387712597846985, 0.00740283727645874, 0.007418155670166016, 0.0074336230754852295, 0.007449135184288025, 0.007464617490768433, 0.00748017430305481, 0.007495895028114319, 0.007511988282203674, 0.007528439164161682, 0.007545292377471924, 0.0075624436140060425, 0.007579967379570007, 0.0075979083776474, 0.007616192102432251, 0.007634520530700684, 0.0076531171798706055, 0.007672399282455444, 0.007692262530326843, 0.007712826132774353, 0.007734119892120361, 0.007756128907203674, 0.007778823375701904, 0.007802262902259827, 0.007826268672943115, 0.007850855588912964, 0.007875919342041016, 0.00790165364742279, 0.007927805185317993, 0.007954508066177368, 0.007981523871421814, 0.008008778095245361, 0.00803627073764801, 0.008063897490501404, 0.008091852068901062, 0.008119821548461914, 0.008147940039634705, 0.008176222443580627, 0.008204534649848938, 0.008233249187469482, 0.008262231945991516, 0.008291631937026978, 0.008321613073348999, 0.0083523690700531, 0.008383870124816895, 0.008416086435317993, 0.008449479937553406, 0.008483856916427612, 0.008519038558006287, 0.008555516600608826, 0.00859631597995758, 0.008641794323921204, 0.008688569068908691, 0.008732154965400696, 0.008784323930740356, 0.008858144283294678, 0.008941054344177246, 0.009056895971298218, 0.009178385138511658, 0.009387984871864319, 0.00963670015335083, 0.00985652208328247, 0.010829851031303406, 0.011595994234085083, 0.01240105926990509, 0.012355715036392212, 0.01434396207332611, 0.018740013241767883, 0.014002874493598938, 0.007972240447998047, 0.00385931134223938, -0.0020214468240737915, -0.001929059624671936, 0.0032041221857070923]
1261129	1261237	109	Y	UGAGUUUCGGUGACAACGUCACCUUGUUCCAGACGUUGCAUCGCGCUCUUUAAUACACCGCCUGGAAAGGAUCAUGCCUGGCCCGCACAGUUUUCGGCAGAUUCUUUCC	UGAGUUUCGGUGACAACGUCACCUUGUUCCAGACGUUGCAUCGCGCUCUUUAAUACACCGCCUGGAAAGGAUCAUGCCUGGCCCGCACAGUUUUCGGCAGAUUCUUUCC	GGGAACGACUCGAGUAGAGUCGAAAAUGAGUUUCGGUGACAACGUCACCUUGUUCCAGACGUUGCAUCGCGCUCUUUAAUACACCGCCUGGAAAGGAUCAUGCCUGGCCCGCACAGUUUUCGGCAGAUUCUUUCCCACGAAUUCUGAGUUCGCUCAGAAUUCGUGAAAAGAAACAACAACAACAAC	GGGAACGACUCGAGUAGAGUCGAAAAUGAGUUUCGGUGACAACGUCACCUUGUUCCAGACGUUGCAUCGCGCUCUUUAAUACACCGCCUGGAAAGGAUCAUGCCUGGCCCGCACAGUUUUCGGCAGAUUCUUUCCCACGAAUUCUGAGUUCGCUCAGAAUUCGUGAAAAGAAACAACAACAACAAC	[0.2840343713760376, 0.04039809852838516, 0.04892913997173309, 0.07466991245746613, 0.3825715184211731, 0.6552934050559998, 0.5299149751663208, 0.06542014330625534, 0.006228834390640259, 0.06499442458152771, 0.08201408386230469, 0.17331020534038544, 0.6502679586410522, 0.06733936071395874, 0.06065402179956436, 0.04302266240119934, 0.033258404582738876, 0.03474252671003342, 0.04434124752879143, 0.1061820462346077, 0.48221033811569214, 0.2631179690361023, 0.44653069972991943, 0.7638554573059082, 0.9889378547668457, 0.8928618431091309, 1.001067876815796, 0.7896785736083984, 0.5232903957366943, 0.2748061418533325, 0.6301409602165222, 0.11636211723089218, 0.1294040083885193, 0.060368336737155914, 0.03185402601957321, 0.04158130660653114, 0.05659927800297737, 0.06965143978595734, 0.08308339864015579, 0.05675910413265228, 0.08887339383363724, 0.07488643378019333, 0.013076603412628174, 0.05591806396842003, 0.16040587425231934, 0.07345885038375854, 0.03473701328039169, 0.08283750712871552, 0.28546419739723206, 0.8139026165008545, 0.7227153182029724, 0.9167222380638123, 0.6771093606948853, 0.994442880153656, 0.5173497796058655, 0.497020423412323, 0.5320397615432739, 0.3174217641353607, 0.47630438208580017, 0.6177663803100586, 0.27806568145751953, 0.27673035860061646, 0.30035942792892456, 0.0502948984503746, 0.07301105558872223, 0.04816339164972305, 0.025547966361045837, 0.025560982525348663, 0.04267028719186783, 0.03271530568599701, 0.04763415455818176, 0.07464177161455154, 0.23718225955963135, 0.8866271376609802, 0.34684234857559204, 0.05748432129621506, 0.04199923947453499, 0.09624002128839493, 0.4431641101837158, 0.2515304386615753, 0.17161428928375244, 0.12344178557395935, 0.281699001789093, 0.20738551020622253, 0.888206958770752, 0.6013427376747131, 0.650219738483429, 0.3774518370628357, 0.4708124101161957, 0.39267340302467346, 0.6723976135253906, 0.5726109743118286, 0.7765231132507324, 0.8100337386131287, 0.17568689584732056, 0.09303176403045654, 0.02874334156513214, 0.0373416393995285, 0.057984933257102966, 0.01850830391049385, 0.05847770720720291, 0.030089858919382095, 0.012837857007980347, 0.007161639630794525, 0.02493574470281601, 0.04873596131801605, 0.014018375426530838, 0.004207037389278412, 0.0060455091297626495]	[0.11571131646633148, 0.06087812781333923, 0.2604411840438843, 0.1413920521736145, 0.19792743027210236, 0.3624972403049469, 0.21101319789886475, 0.20993289351463318, 0.12597239017486572, 0.12975281476974487, 0.04210306704044342, 0.15713787078857422, 0.8130685091018677, 0.14641216397285461, 0.13244065642356873, 0.136930450797081, 0.19130992889404297, 0.08354736119508743, 0.04851406812667847, 0.1065647155046463, 0.7371751070022583, 0.9885543584823608, 0.9514871835708618, 0.23767995834350586, 0.35231393575668335, 0.2631087303161621, 0.37116509675979614, 0.2173914611339569, 0.995914876461029, 1.0041720867156982, 0.8213929533958435, 0.05585089325904846, 0.17334601283073425, 0.09031429886817932, 0.08684927225112915, 0.03933858871459961, 0.03579890727996826, 0.07138528674840927, 0.2813767194747925, 0.16389508545398712, 0.053179800510406494, 0.1554499715566635, 0.18739894032478333, 0.9988282918930054, 0.24805848300457, 0.2103736251592636, 0.04376198351383209, 0.14434577524662018, 0.173445463180542, 0.23482482135295868, 0.2115052342414856, 0.7170237302780151, 0.9132590293884277, 0.42898499965667725, 0.8763040900230408, 0.9742416143417358, 0.6974821090698242, 0.6744767427444458, 0.546831488609314, 0.2687673270702362, 0.6772657036781311, 0.4467519521713257, 0.15551653504371643, 0.08988659828901291, 0.0676594153046608, 0.1540842205286026, 0.182413250207901, 0.13384096324443817, 0.059090353548526764, 0.03347891569137573, 0.15484848618507385, 0.06522206962108612, 0.19265170395374298, 0.870620608329773, 0.08650651574134827, 0.11275036633014679, 0.14727555215358734, 0.12553706765174866, 0.2577233612537384, 0.1294054388999939, 0.10053743422031403, 0.6008285880088806, 0.5194088220596313, 0.8611579537391663, 0.2674274444580078, 1.0047264099121094, 0.8719918727874756, 0.9790757894515991, 0.830912709236145, 0.15743380784988403, 0.3033212423324585, 0.21444600820541382, 0.28897058963775635, 0.23595212399959564, 0.9569981098175049, 0.11954241991043091, 0.11895895004272461, 0.15529605746269226, 0.35398069024086, 0.048817068338394165, 0.1679963767528534, 0.04078221321105957, 0.041210904717445374, 0.06830953806638718, 0.02528904378414154, 0.033386602997779846, 0.041915327310562134, 0.04350791871547699, 0.07586832344532013]	[0.16701287031173706, 0.15739049017429352, 0.1962031126022339, 0.3581741750240326, 0.2517257332801819, 0.18522712588310242, 0.22800272703170776, 0.17347249388694763, 0.16458269953727722, 0.24571150541305542, 0.3307223916053772, 0.32880860567092896, 0.3769848346710205, 0.6031337976455688, 0.8952533006668091, 0.37579208612442017, 0.24422648549079895, 0.18760573863983154, 0.19146564602851868, 0.19708120822906494, 0.10015088319778442, 0.17066599428653717, 0.2410685420036316, 0.2943214178085327, 0.05794651806354523, 0.3753359019756317, 0.9493420720100403, 0.0066687241196632385, 0.05292931944131851, 0.1676674485206604, 0.9138883948326111, 1.0011459589004517, 1.0015311241149902, 0.10645881295204163, 0.009857725352048874, 0.07391160726547241, 0.17122264206409454, 0.5187581777572632, 1.0022543668746948, 0.022670548409223557, 0.04918918013572693, 0.0065544359385967255, 0.05048435181379318, 0.042613182216882706, 0.036203041672706604, 0.0794505625963211, 0.8345422744750977, 0.48553627729415894, 0.47007396817207336, 0.5272233486175537, 1.0011210441589355, 1.000571608543396, 1.0010818243026733, 0.4836577773094177, 0.5375791192054749, 0.256970077753067, 0.21827535331249237, 0.00041214749217033386, 0.03173789381980896, 0.006103634834289551, 0.0019371695816516876, 0.007756199687719345, 0.023072481155395508, 0.0002751089632511139, 0.001418817788362503, 0.01654970645904541, 0.0346233993768692, 0.020588215440511703, 0.0011924020946025848, 0.03292907774448395, 0.00018437951803207397, 0.05028586834669113, 0.0008300021290779114, -1.6998499631881714e-05, 0.13958343863487244, 0.506287157535553, 0.22926726937294006, 1.0026954412460327, 0.5512738823890686, 1.000516653060913, 0.35067927837371826, 0.8555781245231628, 0.4654293656349182, 0.5091241002082825, 0.28146594762802124, 0.7115460634231567, 0.27656179666519165, 0.5866060853004456, 0.359322190284729, 0.01707307994365692, 0.05824756994843483, 0.043750301003456116, 0.01770203188061714, 0.002592984586954117, 0.08603820204734802, 0.012276049703359604, 0.06007516384124756, 0.09595540165901184, 0.458423912525177, 1.0018041133880615, 0.5669753551483154, 0.034994207322597504, 0.023637350648641586, 0.13464242219924927, 0.38238412141799927, 0.4493418037891388, 0.16440525650978088, 0.12016196548938751, 0.25297027826309204, 0.21159714460372925, 1.001011610031128, 0.31828027963638306, 0.9729653000831604, 0.17618682980537415, 0.625093936920166, 0.16571027040481567, 0.30758512020111084, 0.30034297704696655, 1.001476764678955, 1.0015554428100586, 0.29262614250183105, 0.037498559802770615, 0.0012050122022628784, 0.008050438016653061, 0.008748624473810196, 0.0002821721136569977, 0.06620433926582336, 0.03082391619682312, 0.00018297508358955383, 4.382804036140442e-05, 0.006824228912591934, 0.009628050029277802, 0.0028832368552684784, 0.00028643012046813965, 0.006105050444602966, 0.0010099932551383972, 0.05786067619919777, 0.05973265320062637, 0.14133718609809875, 0.14463695883750916, 0.25406843423843384, 0.41621163487434387, 0.12609675526618958, 0.11639189720153809, 0.23898831009864807, 0.13432763516902924, 0.1462641954421997, 0.31515902280807495, 0.5784599184989929, 0.8695991039276123, 0.9572708606719971, 0.3647107481956482, 0.6422245502471924, 0.15419235825538635, 0.13816335797309875, 0.13799461722373962, 0.20728033781051636, 0.321787029504776, 0.3178541958332062, 0.32716822624206543, 0.19806009531021118, 0.14914824068546295, 0.07577508687973022, 0.17489606142044067, 0.2862394452095032, 0.6223390102386475, 0.4540708661079407, 0.3653267025947571, 0.31088787317276, 0.5589272975921631, 0.3921535611152649, 0.44182640314102173, 0.25320684909820557, 0.3314414322376251, 0.35952138900756836, 0.3224574625492096, 0.3230837881565094, 0.3914438486099243, 0.33389729261398315, 0.32147571444511414, 0.3933488726615906, 0.33947378396987915, 0.3207591772079468, 0.36862289905548096, 0.32884031534194946, 0.3197145164012909]	[0.11369210481643677, 0.07155444473028183, 0.05379590392112732, 0.5984833240509033, 0.7176371216773987, 0.38288700580596924, 0.050660133361816406, 0.3501162827014923, 0.27625566720962524, 0.00472673773765564, 0.2614595293998718, 0.04957066476345062, 0.8425565958023071, 0.11455688625574112, 0.03150823712348938, 0.699459969997406, 0.02657267451286316, 0.33868807554244995, 0.07269589602947235, 0.00047713518142700195, 0.1999582052230835, 0.027768269181251526, 0.3848455548286438, 0.43625468015670776, 0.4201277196407318, 0.33493924140930176, 0.01662205159664154, 0.01003924012184143, 0.19873608648777008, 0.10390076786279678, 0.0003851205110549927, 0.041855812072753906, 0.0394616425037384, 0.09345784783363342, 0.1944112479686737, 0.11838388442993164, 0.0001996159553527832, 0.001932188868522644, 1.0014739036560059, 0.042685046792030334, 0.08168894797563553, 0.07550228387117386, 0.11915822327136993, 0.09192848205566406, 6.648898124694824e-05, 0.0149737149477005, 0.9830973148345947, 1.0008878707885742, 1.0016298294067383, 0.032161176204681396, 0.03545607626438141, 0.07362257689237595, 0.007871896028518677, 0.028852298855781555, 0.8143332004547119, 0.9449944496154785, 1.000952124595642, 0.010874390602111816, 0.11151264607906342, 0.02967938780784607, 0.09104251861572266, 2.002716064453125e-05, -3.0234456062316895e-05, 0.003942370414733887, 0.04995428025722504, 0.06948301941156387, -0.00011900067329406738, 0.036582112312316895, 0.26676324009895325, 1.0013779401779175, 5.0768256187438965e-05, 0.01996716856956482, 3.173947334289551e-05, 0.0036130547523498535, 0.000152587890625, 0.00040696561336517334, 0.0008398741483688354, 0.5871011018753052, 1.0003528594970703, 0.061684101819992065, 1.0015947818756104, 1.0018194913864136, 1.0019876956939697, 0.41647666692733765, 0.321323037147522, 0.07584158331155777, 1.0016168355941772, 0.9228497743606567, 0.007805153727531433, 0.06217597424983978, 0.0006654560565948486, 0.1377449929714203, 0.1332230120897293, 0.13291308283805847, 0.00027264654636383057, 0.00011098384857177734, 0.08404342085123062, 9.88692045211792e-05, 0.08652552962303162, 0.9539505243301392, 0.0005183368921279907, 0.08714248985052109, 0.04357801377773285, 0.02497580647468567, 0.0020707696676254272, 0.06250984966754913, 0.022882819175720215, 0.28044480085372925, 0.27232784032821655, 0.5748778581619263, 0.09709487855434418, 1.0013859272003174, 0.730751633644104, 1.000719666481018, 1.0015606880187988, 0.005632489919662476, 0.0003718435764312744, 0.000555187463760376, 0.008898600935935974, 0.03338634967803955, 1.0013593435287476, 0.05658040940761566, 0.08871028572320938, 0.10411829501390457, 0.3644486665725708, 3.7044286727905273e-05, 0.22745990753173828, 1.2576580047607422e-05, 3.17990779876709e-05, 0.0017596334218978882, 3.5315752029418945e-05, 2.7552247047424316e-05, 3.9190053939819336e-05, 0.0007657110691070557, 0.01584678888320923, 0.5951377153396606, 0.2652350068092346, 0.4354749917984009, 0.015395015478134155, 0.27497154474258423, 0.366417795419693, 0.0019374489784240723, 0.003108307719230652, 0.2327500283718109, 0.00467778742313385, 0.0062716007232666016, 0.3147522211074829, 0.06142906844615936, 0.01159028708934784, 0.09906982630491257, 0.9913904666900635, 0.10015872865915298, 0.219679057598114, 0.0055068135261535645, 0.16490760445594788, 0.22709083557128906, 0.030009448528289795, 0.28187835216522217, 0.29392480850219727, 0.019369423389434814, 0.011771753430366516, 0.22573518753051758, 0.1621473729610443, 0.022832661867141724, 0.004166409373283386, 0.5918731093406677, 0.46377918124198914, 0.5354222059249878, 0.5870258808135986, 0.07124447822570801, 0.5354441404342651, 0.4605160355567932, 0.48090654611587524, 0.5476837158203125, 0.3791232705116272, 0.3893038034439087, 0.47514039278030396, 0.351129949092865, 0.3664085865020752, 0.46484947204589844, 0.3608449101448059, 0.37816330790519714, 0.48175764083862305, 0.3437848687171936, 0.36341914534568787, 0.4207042455673218]	[0.16701287031173706, 0.15739049017429352, 0.1962031126022339, 0.3581741750240326, 0.2517257332801819, 0.18522712588310242, 0.22800272703170776, 0.17347249388694763, 0.16458269953727722, 0.24571150541305542, 0.3307223916053772, 0.32880860567092896, 0.3769848346710205, 0.6031337976455688, 0.8952533006668091, 0.37579208612442017, 0.24422648549079895, 0.18760573863983154, 0.19146564602851868, 0.19708120822906494, 0.10015088319778442, 0.17066599428653717, 0.2410685420036316, 0.2943214178085327, 0.05794651806354523, 0.3753359019756317, 0.9493420720100403, 0.0066687241196632385, 0.05292931944131851, 0.1676674485206604, 0.9138883948326111, 1.0011459589004517, 1.0015311241149902, 0.10645881295204163, 0.009857725352048874, 0.07391160726547241, 0.17122264206409454, 0.5187581777572632, 1.0022543668746948, 0.022670548409223557, 0.04918918013572693, 0.0065544359385967255, 0.05048435181379318, 0.042613182216882706, 0.036203041672706604, 0.0794505625963211, 0.8345422744750977, 0.48553627729415894, 0.47007396817207336, 0.5272233486175537, 1.0011210441589355, 1.000571608543396, 1.0010818243026733, 0.4836577773094177, 0.5375791192054749, 0.256970077753067, 0.21827535331249237, 0.00041214749217033386, 0.03173789381980896, 0.006103634834289551, 0.0019371695816516876, 0.007756199687719345, 0.023072481155395508, 0.0002751089632511139, 0.001418817788362503, 0.01654970645904541, 0.0346233993768692, 0.020588215440511703, 0.0011924020946025848, 0.03292907774448395, 0.00018437951803207397, 0.05028586834669113, 0.0008300021290779114, -1.6998499631881714e-05, 0.13958343863487244, 0.506287157535553, 0.22926726937294006, 1.0026954412460327, 0.5512738823890686, 1.000516653060913, 0.35067927837371826, 0.8555781245231628, 0.4654293656349182, 0.5091241002082825, 0.28146594762802124, 0.7115460634231567, 0.27656179666519165, 0.5866060853004456, 0.359322190284729, 0.01707307994365692, 0.05824756994843483, 0.043750301003456116, 0.01770203188061714, 0.002592984586954117, 0.08603820204734802, 0.012276049703359604, 0.06007516384124756, 0.09595540165901184, 0.458423912525177, 1.0018041133880615, 0.5669753551483154, 0.034994207322597504, 0.023637350648641586, 0.13464242219924927, 0.38238412141799927, 0.4493418037891388, 0.16440525650978088, 0.12016196548938751, 0.25297027826309204, 0.21159714460372925, 1.001011610031128, 0.31828027963638306, 0.9729653000831604, 0.17618682980537415, 0.625093936920166, 0.16571027040481567, 0.30758512020111084, 0.30034297704696655, 1.001476764678955, 1.0015554428100586, 0.29262614250183105, 0.037498559802770615, 0.0012050122022628784, 0.008050438016653061, 0.008748624473810196, 0.0002821721136569977, 0.06620433926582336, 0.03082391619682312, 0.00018297508358955383, 4.382804036140442e-05, 0.006824228912591934, 0.009628050029277802, 0.0028832368552684784, 0.00028643012046813965, 0.006105050444602966, 0.0010099932551383972, 0.05786067619919777, 0.05973265320062637, 0.14133718609809875, 0.14463695883750916, 0.25406843423843384, 0.41621163487434387, 0.12609675526618958, 0.11639189720153809, 0.23898831009864807, 0.13432763516902924, 0.1462641954421997, 0.31515902280807495, 0.5784599184989929, 0.8695991039276123, 0.9572708606719971, 0.3647107481956482, 0.6422245502471924, 0.15419235825538635, 0.13816335797309875, 0.13799461722373962, 0.20728033781051636, 0.321787029504776, 0.3178541958332062, 0.32716822624206543, 0.19806009531021118, 0.14914824068546295, 0.07577508687973022, 0.17489606142044067, 0.2862394452095032, 0.6223390102386475, 0.4540708661079407, 0.3653267025947571, 0.31088787317276, 0.5589272975921631, 0.3921535611152649, 0.44182640314102173, 0.25320684909820557, 0.3314414322376251, 0.35952138900756836, 0.3224574625492096, 0.3230837881565094, 0.3914438486099243, 0.33389729261398315, 0.32147571444511414, 0.3933488726615906, 0.33947378396987915, 0.3207591772079468, 0.36862289905548096, 0.32884031534194946, 0.3197145164012909]	[0.11369210481643677, 0.07155444473028183, 0.05379590392112732, 0.5984833240509033, 0.7176371216773987, 0.38288700580596924, 0.050660133361816406, 0.3501162827014923, 0.27625566720962524, 0.00472673773765564, 0.2614595293998718, 0.04957066476345062, 0.8425565958023071, 0.11455688625574112, 0.03150823712348938, 0.699459969997406, 0.02657267451286316, 0.33868807554244995, 0.07269589602947235, 0.00047713518142700195, 0.1999582052230835, 0.027768269181251526, 0.3848455548286438, 0.43625468015670776, 0.4201277196407318, 0.33493924140930176, 0.01662205159664154, 0.01003924012184143, 0.19873608648777008, 0.10390076786279678, 0.0003851205110549927, 0.041855812072753906, 0.0394616425037384, 0.09345784783363342, 0.1944112479686737, 0.11838388442993164, 0.0001996159553527832, 0.001932188868522644, 1.0014739036560059, 0.042685046792030334, 0.08168894797563553, 0.07550228387117386, 0.11915822327136993, 0.09192848205566406, 6.648898124694824e-05, 0.0149737149477005, 0.9830973148345947, 1.0008878707885742, 1.0016298294067383, 0.032161176204681396, 0.03545607626438141, 0.07362257689237595, 0.007871896028518677, 0.028852298855781555, 0.8143332004547119, 0.9449944496154785, 1.000952124595642, 0.010874390602111816, 0.11151264607906342, 0.02967938780784607, 0.09104251861572266, 2.002716064453125e-05, -3.0234456062316895e-05, 0.003942370414733887, 0.04995428025722504, 0.06948301941156387, -0.00011900067329406738, 0.036582112312316895, 0.26676324009895325, 1.0013779401779175, 5.0768256187438965e-05, 0.01996716856956482, 3.173947334289551e-05, 0.0036130547523498535, 0.000152587890625, 0.00040696561336517334, 0.0008398741483688354, 0.5871011018753052, 1.0003528594970703, 0.061684101819992065, 1.0015947818756104, 1.0018194913864136, 1.0019876956939697, 0.41647666692733765, 0.321323037147522, 0.07584158331155777, 1.0016168355941772, 0.9228497743606567, 0.007805153727531433, 0.06217597424983978, 0.0006654560565948486, 0.1377449929714203, 0.1332230120897293, 0.13291308283805847, 0.00027264654636383057, 0.00011098384857177734, 0.08404342085123062, 9.88692045211792e-05, 0.08652552962303162, 0.9539505243301392, 0.0005183368921279907, 0.08714248985052109, 0.04357801377773285, 0.02497580647468567, 0.0020707696676254272, 0.06250984966754913, 0.022882819175720215, 0.28044480085372925, 0.27232784032821655, 0.5748778581619263, 0.09709487855434418, 1.0013859272003174, 0.730751633644104, 1.000719666481018, 1.0015606880187988, 0.005632489919662476, 0.0003718435764312744, 0.000555187463760376, 0.008898600935935974, 0.03338634967803955, 1.0013593435287476, 0.05658040940761566, 0.08871028572320938, 0.10411829501390457, 0.3644486665725708, 3.7044286727905273e-05, 0.22745990753173828, 1.2576580047607422e-05, 3.17990779876709e-05, 0.0017596334218978882, 3.5315752029418945e-05, 2.7552247047424316e-05, 3.9190053939819336e-05, 0.0007657110691070557, 0.01584678888320923, 0.5951377153396606, 0.2652350068092346, 0.4354749917984009, 0.015395015478134155, 0.27497154474258423, 0.366417795419693, 0.0019374489784240723, 0.003108307719230652, 0.2327500283718109, 0.00467778742313385, 0.0062716007232666016, 0.3147522211074829, 0.06142906844615936, 0.01159028708934784, 0.09906982630491257, 0.9913904666900635, 0.10015872865915298, 0.219679057598114, 0.0055068135261535645, 0.16490760445594788, 0.22709083557128906, 0.030009448528289795, 0.28187835216522217, 0.29392480850219727, 0.019369423389434814, 0.011771753430366516, 0.22573518753051758, 0.1621473729610443, 0.022832661867141724, 0.004166409373283386, 0.5918731093406677, 0.46377918124198914, 0.5354222059249878, 0.5870258808135986, 0.07124447822570801, 0.5354441404342651, 0.4605160355567932, 0.48090654611587524, 0.5476837158203125, 0.3791232705116272, 0.3893038034439087, 0.47514039278030396, 0.351129949092865, 0.3664085865020752, 0.46484947204589844, 0.3608449101448059, 0.37816330790519714, 0.48175764083862305, 0.3437848687171936, 0.36341914534568787, 0.4207042455673218]	[0.28530871868133545, 0.24498632550239563, 0.20569559931755066, 0.2492503672838211, 0.16627901792526245, 0.18204933404922485, 0.28717881441116333, 0.1810169816017151, 0.15335580706596375, 0.2039882242679596, 0.2902274429798126, 0.19680799543857574, 0.2160145789384842, 0.3339496850967407, 0.6034091114997864, 0.23743999004364014, 0.23212820291519165, 0.20711639523506165, 0.28312474489212036, 0.25883662700653076, 0.15806318819522858, 0.2347327023744583, 0.26104962825775146, 0.26487457752227783, 0.05774681270122528, 0.42449891567230225, 0.9990586638450623, 0.07000549137592316, 0.2521670460700989, 0.33403652906417847, 0.16382470726966858, 0.341397225856781, 0.45634227991104126, 0.27105948328971863, 0.09596601128578186, 0.1103632003068924, 0.3018007278442383, 0.1578148454427719, 0.2230055034160614, 0.20346328616142273, 0.47257596254348755, 0.10046447813510895, 0.3877936005592346, 0.285106897354126, 0.1855371594429016, 0.10866432636976242, 0.2900753617286682, 0.16667144000530243, 0.0628739669919014, 0.26217329502105713, 0.5968614816665649, 0.377512127161026, 0.7405198812484741, 0.1373225599527359, 0.17392900586128235, 0.039299700409173965, 0.15395662188529968, 0.09536367654800415, 0.5268192291259766, 0.2819334864616394, 0.31198862195014954, 0.333749920129776, 0.5858016014099121, 0.12706586718559265, 0.1585414856672287, 0.3567439019680023, 0.4106424152851105, 0.19885915517807007, 0.0018062330782413483, 0.010540522634983063, 0.05219084769487381, 0.2972507178783417, 0.14357492327690125, 0.004504289478063583, 0.3358933925628662, 0.8629996180534363, 0.5938491821289062, 0.7326077222824097, 0.3133537769317627, 0.8171665668487549, 0.36124908924102783, 0.3249575197696686, 0.16762703657150269, 0.20296898484230042, 0.21576189994812012, 0.3104352355003357, 0.0997808426618576, 0.13793593645095825, 0.2396947741508484, 0.23223546147346497, 0.2593604326248169, 0.4568674564361572, 0.26658833026885986, 0.09931880980730057, 0.4825893044471741, 0.05728033930063248, 0.26984769105911255, 0.46158283948898315, 0.16911670565605164, 0.2215786874294281, 0.8731394410133362, 0.24202057719230652, 0.003908712416887283, 0.10806664079427719, 0.1635756492614746, 0.26575350761413574, 0.046060070395469666, 0.01377752423286438, 0.046329960227012634, 0.007678531110286713, 0.25825226306915283, 0.09719784557819366, 0.37975603342056274, 0.06348783522844315, 0.2900164723396301, 0.10256081819534302, 0.13666917383670807, 0.09958012402057648, 0.3923611640930176, 0.5406384468078613, 0.11314395070075989, 0.18372726440429688, 0.013845056295394897, 0.12219218909740448, 0.10958296060562134, 0.0636056512594223, 0.9144225716590881, 0.5877223610877991, 0.10694698989391327, 0.03952416032552719, 0.20354986190795898, 0.3798798620700836, 0.1993396282196045, 0.042525261640548706, 0.0266115702688694, 0.005190111696720123, 0.2103462815284729, 0.21152402460575104, 0.2697790265083313, 0.2705397605895996, 0.42121440172195435, 0.7999134063720703, 0.12509241700172424, 0.12852919101715088, 0.2414286583662033, 0.10025399923324585, 0.15129905939102173, 0.28311747312545776, 0.34860432147979736, 0.5517963171005249, 0.5735623240470886, 0.13633283972740173, 0.23893821239471436, 0.1651076078414917, 0.13468080759048462, 0.14084675908088684, 0.3127571940422058, 0.5143221616744995, 0.4652155637741089, 0.538011372089386, 0.2907068133354187, 0.24809521436691284, 0.13888545334339142, 0.3637503981590271, 0.4341270923614502, 0.5019307136535645, 0.29953932762145996, 0.24927419424057007, 0.19976459443569183, 0.4557608366012573, 0.26070815324783325, 0.3228188753128052, 0.11540345847606659, 0.2258647084236145, 0.22342921793460846, 0.21906766295433044, 0.1977977603673935, 0.27256345748901367, 0.2285604476928711, 0.20134606957435608, 0.2834572196006775, 0.24152781069278717, 0.21046122908592224, 0.2651388347148895, 0.2733609676361084, 0.28397971391677856, 0.0005465671420097351, 0.0242004431784153, -0.009954292327165604, -0.06858202815055847, -0.05977848172187805, -0.06026358902454376, -0.05862065404653549, -0.06791181862354279, -0.07095720618963242, -0.03748120740056038, -0.03187817335128784, -0.03779333084821701, -0.0468570850789547, -0.07492800056934357, -0.07821566611528397, -0.07901200652122498, -0.08557512611150742, -0.05310089886188507, -0.018973059952259064, -0.020952828228473663, -0.028485551476478577]	[0.13818669319152832, 0.09919419884681702, 0.077567920088768, 0.39786583185195923, 0.4345032572746277, 0.42727404832839966, 0.031117364764213562, 0.3731133043766022, 0.31656864285469055, 0.03084997832775116, 0.342410683631897, 0.030739575624465942, 0.6018913984298706, 0.09876960515975952, 0.048073336482048035, 0.48058152198791504, 0.021566763520240784, 0.4457331597805023, 0.06673553586006165, 0.019871443510055542, 0.27312156558036804, 0.04531338810920715, 0.2399676889181137, 0.2827523946762085, 0.4917515814304352, 0.45487600564956665, 0.09398626536130905, 0.03730396926403046, 0.6192266941070557, 0.07337850332260132, 0.008967235684394836, 0.02342228591442108, 0.021494552493095398, 0.3495963215827942, 0.08746875077486038, 0.10217680782079697, 0.03576098382472992, 0.03873297572135925, 0.4645063877105713, 0.5333981513977051, 0.4360104501247406, 0.3607008755207062, 0.5144963264465332, 0.05532178282737732, 0.04137815535068512, 0.3291674852371216, 0.35525062680244446, 0.39386728405952454, 0.27248260378837585, 0.04095175862312317, 0.05860818922519684, 0.07243961840867996, 0.052058279514312744, 0.04337850213050842, 0.28887754678726196, 0.28302690386772156, 0.5281710624694824, 0.040593698620796204, 0.47900140285491943, 0.607556939125061, 0.08929198980331421, 0.023727431893348694, 0.042863890528678894, 0.06879100203514099, 0.35641396045684814, 0.4717060625553131, 0.04475173354148865, 0.4744950532913208, 0.07835816591978073, 0.5488867163658142, 0.07272517681121826, 0.3401184678077698, 0.03684735298156738, 0.2570760250091553, 0.023316234350204468, 0.05021101236343384, 0.05136243999004364, 0.4215066730976105, 0.5126303434371948, 0.08299905806779861, 0.6528613567352295, 0.6983295679092407, 0.6029953360557556, 0.4308583736419678, 0.398270845413208, 0.074449323117733, 0.32977598905563354, 0.17288033664226532, 0.03533583879470825, 0.04436296224594116, 0.04434032738208771, 0.3479902446269989, 0.40137070417404175, 0.4538615942001343, 0.044179290533065796, 0.0365498811006546, 0.3830614387989044, 0.05703435838222504, 0.4879838228225708, 0.44644612073898315, 0.08835610002279282, 0.051788002252578735, 0.2622172236442566, 0.17449995875358582, 0.033346012234687805, 0.04575614631175995, 0.05323544144630432, 0.20577281713485718, 0.10605806112289429, 0.2954280376434326, 0.10301148891448975, 0.7205418944358826, 0.5039759874343872, 0.8424605131149292, 0.5954462289810181, 0.051900461316108704, 0.011956259608268738, 0.00914803147315979, 0.03999871015548706, 0.03575034439563751, 0.3678693473339081, 0.06545834243297577, 0.10250584036111832, 0.43808311223983765, 0.45538821816444397, 0.02750222384929657, 0.6764758825302124, 0.05974007397890091, 0.038277074694633484, 0.4265073537826538, 0.011023104190826416, 0.027395442128181458, 0.026373371481895447, 0.11819250136613846, 0.08646328747272491, 0.18537089228630066, 0.805730938911438, 0.8210886120796204, 0.05087290704250336, 0.4216155707836151, 0.49834781885147095, 0.06163223087787628, 0.04697492718696594, 0.36270517110824585, 0.06966464221477509, 0.034193769097328186, 0.5730267763137817, 0.08030075579881668, 0.028495043516159058, 0.0877784863114357, 0.7919856309890747, 0.10404205322265625, 0.3009914457798004, 0.02429892122745514, 0.4114029109477997, 0.46268558502197266, 0.04747527837753296, 0.5063826441764832, 0.592136025428772, 0.046451643109321594, 0.044570982456207275, 0.49994876980781555, 0.14626668393611908, 0.0897412821650505, 0.02479320764541626, 0.5135878324508667, 0.45816564559936523, 0.5801002979278564, 0.5402889251708984, 0.06621469557285309, 0.5009534358978271, 0.5075823068618774, 0.4596526622772217, 0.531262993812561, 0.44936782121658325, 0.45586925745010376, 0.49985453486442566, 0.41128697991371155, 0.43600648641586304, 0.5129479169845581, 0.4297087788581848, 0.450433611869812, 0.5457119345664978, 0.40920478105545044, 0.42266109585762024, 0.4440746605396271, -0.004093930125236511, 0.017479225993156433, 0.02754339575767517, 0.027630716562271118, 0.0212613046169281, 0.030935704708099365, 0.03829246759414673, 0.03555716574192047, 0.09350276738405228, 0.10508084297180176, 0.12921816110610962, 0.11711382120847702, 0.11443398892879486, 0.10586164891719818, 0.0984538123011589, 0.10037679225206375, 0.06445376574993134, 0.036152154207229614, 0.027677536010742188, 0.025708690285682678, 0.011419475078582764]	[0.2635340094566345, 0.20815882086753845, 0.156658336520195, 0.2587354779243469, 0.1324058622121811, 0.15398302674293518, 0.2373228222131729, 0.1574304699897766, 0.10984878242015839, 0.16965432465076447, 0.2660196125507355, 0.13606888055801392, 0.14972427487373352, 0.20995363593101501, 0.4300972819328308, 0.16142280399799347, 0.12167589366436005, 0.12724041938781738, 0.19701547920703888, 0.1881086677312851, 0.12511423230171204, 0.17559760808944702, 0.17760451138019562, 0.16298829019069672, 0.01594226434826851, 0.35305356979370117, 0.9967065453529358, 0.05581212043762207, 0.21808463335037231, 0.2767098546028137, 0.1233786791563034, 0.29420313239097595, 0.38581591844558716, 0.3378634750843048, 0.15568597614765167, 0.12489616870880127, 0.413928747177124, 0.12811782956123352, 0.24706247448921204, 0.1939343512058258, 0.6029171347618103, 0.1019274964928627, 0.37133491039276123, 0.40179604291915894, 0.27273112535476685, 0.09926026314496994, 0.34795624017715454, 0.13998115062713623, 0.058295875787734985, 0.25090640783309937, 0.5410385131835938, 0.29785776138305664, 0.6840294599533081, 0.14411017298698425, 0.19019049406051636, 0.03201865777373314, 0.18602871894836426, 0.08144056797027588, 0.6003068089485168, 0.27777838706970215, 0.28644630312919617, 0.32646235823631287, 0.5107073783874512, 0.10695766657590866, 0.12460191547870636, 0.38842612504959106, 0.4264048635959625, 0.251709908246994, 0.007578961551189423, 0.0283186137676239, 0.08598197996616364, 0.3777688443660736, 0.1954054832458496, 0.0010558925569057465, 0.33500444889068604, 0.6723480224609375, 0.4567219614982605, 0.5753105282783508, 0.21397706866264343, 0.6536381244659424, 0.25045785307884216, 0.3104493021965027, 0.18608203530311584, 0.16411688923835754, 0.2266952395439148, 0.3407459557056427, 0.10914237797260284, 0.17814382910728455, 0.3632962703704834, 0.24561044573783875, 0.2514088451862335, 0.4563778042793274, 0.21352846920490265, 0.04637850075960159, 0.44984838366508484, 0.037531182169914246, 0.29563742876052856, 0.5338889360427856, 0.15455865859985352, 0.228067547082901, 0.8058918118476868, 0.2382049560546875, 0.0031706728041172028, 0.09442276507616043, 0.1852184236049652, 0.2145206183195114, 0.022692915052175522, 0.008146960288286209, 0.11153572797775269, 0.001743115484714508, 0.2181621789932251, 0.09157952666282654, 0.4145357608795166, 0.061965398490428925, 0.2993227243423462, 0.07033903151750565, 0.08485586941242218, 0.045415379106998444, 0.30562347173690796, 0.5264356732368469, 0.13336923718452454, 0.19091925024986267, 0.01219731941819191, 0.16534432768821716, 0.14405417442321777, 0.07083147764205933, 0.9744266271591187, 0.6268289685249329, 0.11047929525375366, 0.026994800195097923, 0.17452190816402435, 0.29754525423049927, 0.13862064480781555, 0.06147263944149017, 0.04051872715353966, 0.0021266713738441467, 0.24374942481517792, 0.21441170573234558, 0.27407047152519226, 0.24050496518611908, 0.40969476103782654, 0.8571259379386902, 0.14713144302368164, 0.1584452986717224, 0.44964906573295593, 0.1001264825463295, 0.19729797542095184, 0.28377774357795715, 0.2726147174835205, 0.44438546895980835, 0.2740822434425354, 0.06870824843645096, 0.16390401124954224, 0.2691887617111206, 0.1604444682598114, 0.19105345010757446, 0.2591961622238159, 0.4453217387199402, 0.3941461145877838, 0.4947783946990967, 0.267355740070343, 0.22111472487449646, 0.12939536571502686, 0.42586013674736023, 0.3944430947303772, 0.39008399844169617, 0.207037553191185, 0.15989884734153748, 0.13794726133346558, 0.37572091817855835, 0.19466449320316315, 0.33718425035476685, 0.07293657958507538, 0.1944035142660141, 0.1613481044769287, 0.17288511991500854, 0.15737903118133545, 0.22300207614898682, 0.17963969707489014, 0.1490400731563568, 0.2278183102607727, 0.1950533092021942, 0.15694276988506317, 0.22118791937828064, 0.23018492758274078, 0.2579811215400696, 0.005309309810400009, 0.016152512282133102, 0.04623667150735855, -0.013155348598957062, -0.01215815544128418, -0.023039542138576508, -0.020660437643527985, -0.01906440407037735, -0.0159919336438179, -0.016359128057956696, -0.021221056580543518, -0.02305762469768524, -0.02486654371023178, -0.026348091661930084, -0.027771510183811188, -0.029724694788455963, -0.03190245479345322, -0.0326211154460907, -0.033201493322849274, -0.03383436053991318, -0.034278854727745056, -0.03491128981113434, -0.03558021038770676, -0.036141835153102875, -0.036666423082351685, -0.03713211417198181, -0.037573836743831635, -0.03797585517168045, -0.03836597502231598, -0.03876496106386185, -0.039151497185230255, -0.039495132863521576, -0.039806388318538666, -0.04011929780244827, -0.04041618853807449, -0.04068068414926529, -0.040920473635196686, -0.04112069308757782, -0.041274696588516235, -0.04140990227460861, -0.04153762012720108, -0.04166731238365173, -0.04179806262254715, -0.04193037003278732, -0.042067840695381165, -0.04218661040067673, -0.04228941351175308, -0.04237952083349228, -0.04246561974287033, -0.04255034029483795, -0.04262556880712509, -0.042680397629737854, -0.04272128641605377, -0.042744532227516174, -0.04275525361299515, -0.042765021324157715, -0.04276234656572342, -0.04275831580162048, -0.04275652766227722, -0.042759478092193604, -0.04276513308286667, -0.04276522994041443, -0.04275372624397278, -0.042726121842861176, -0.042694091796875, -0.04266142100095749, -0.042636118829250336, -0.04261986166238785, -0.04260220378637314, -0.04258248209953308, -0.042569100856781006, -0.0425528809428215, -0.04253792762756348, -0.04251551628112793, -0.04249131679534912, -0.042471468448638916, -0.04244871437549591, -0.0424204021692276, -0.0423932820558548, -0.04236485809087753, -0.04233589768409729, -0.04230397939682007, -0.04226207733154297, -0.04221421480178833, -0.04216783493757248, -0.04212348908185959, -0.042076244950294495, -0.042023494839668274, -0.041968487203121185, -0.04190925508737564, -0.0418439581990242, -0.04176805168390274, -0.041692428290843964, -0.04161497950553894, -0.04154094308614731, -0.04146541655063629, -0.041387200355529785, -0.04132649302482605, -0.041299574077129364, -0.041275978088378906, -0.04122430831193924, -0.04115363955497742, -0.04108394682407379, -0.04097837209701538, -0.04087534546852112, -0.04067730903625488, -0.04034734517335892, -0.03979368507862091, -0.03926633298397064, -0.040316514670848846, -0.04194594919681549, -0.04325307905673981, -0.04518337547779083, -0.04980621486902237, -0.04990885406732559, -0.04468702897429466, -0.029664717614650726, -0.01548977941274643, -0.003795050084590912, -0.005094531923532486, -0.01756751537322998]	[0.1338827908039093, 0.09990212321281433, 0.07642233371734619, 0.3496798276901245, 0.3812641501426697, 0.46932554244995117, 0.03396622836589813, 0.31811147928237915, 0.2699534296989441, 0.06855849176645279, 0.34437990188598633, 0.032110437750816345, 0.5365558862686157, 0.0725960060954094, 0.07111400365829468, 0.32604581117630005, 0.018339037895202637, 0.3209063410758972, 0.06487755477428436, 0.03486885130405426, 0.1876283437013626, 0.038620710372924805, 0.17099566757678986, 0.20157885551452637, 0.32927849888801575, 0.3135939836502075, 0.12055022269487381, 0.029758557677268982, 0.6265245676040649, 0.0716884434223175, 0.02716672420501709, 0.05083999037742615, 0.033196985721588135, 0.47172433137893677, 0.10184363275766373, 0.11359954625368118, 0.09648975729942322, 0.04096974432468414, 0.41007721424102783, 0.6123135685920715, 0.3945990204811096, 0.2589479386806488, 0.5374662280082703, 0.05915266275405884, 0.11507859081029892, 0.4325207769870758, 0.41476768255233765, 0.49852240085601807, 0.36300885677337646, 0.06349378079175949, 0.08448117226362228, 0.07021118700504303, 0.07970987260341644, 0.04812157154083252, 0.2521893382072449, 0.2715087831020355, 0.6494307518005371, 0.04562249779701233, 0.41261839866638184, 0.7646583318710327, 0.07984161376953125, 0.0676003023982048, 0.05290424823760986, 0.07077382504940033, 0.37013599276542664, 0.4820947051048279, 0.06611005961894989, 0.5604112148284912, 0.08050528168678284, 0.7891109585762024, 0.09233599901199341, 0.5350119471549988, 0.08622337132692337, 0.2338414490222931, 0.060452550649642944, 0.09122883528470993, 0.05519863963127136, 0.34312278032302856, 0.3975619077682495, 0.12080464512109756, 0.5714560747146606, 0.6999537944793701, 0.6401487588882446, 0.432289183139801, 0.36068153381347656, 0.07369427382946014, 0.37898021936416626, 0.19860205054283142, 0.10827639698982239, 0.04965238273143768, 0.054839134216308594, 0.30028119683265686, 0.34066054224967957, 0.42168110609054565, 0.05188046395778656, 0.031001687049865723, 0.42420637607574463, 0.09075991064310074, 0.4966856837272644, 0.3727123737335205, 0.11151017248630524, 0.04765413701534271, 0.2864971160888672, 0.14451150596141815, 0.04733078181743622, 0.0422135591506958, 0.055023252964019775, 0.21516911685466766, 0.06849594414234161, 0.31249135732650757, 0.08765631914138794, 0.8099064826965332, 0.44496309757232666, 0.9582592248916626, 0.654792308807373, 0.051313430070877075, 0.02239161729812622, 0.01456458866596222, 0.04102848470211029, 0.05962882936000824, 0.33651262521743774, 0.05563613772392273, 0.13411346077919006, 0.5250681638717651, 0.5188242197036743, 0.02679024636745453, 0.5985114574432373, 0.08586577326059341, 0.0697057694196701, 0.39774447679519653, 0.0332665741443634, 0.04093573987483978, 0.03327751159667969, 0.05608256161212921, 0.03494369983673096, 0.1121588945388794, 0.9161902666091919, 0.934712290763855, 0.051383212208747864, 0.3375101685523987, 0.3874616026878357, 0.10764741897583008, 0.07505838572978973, 0.40538716316223145, 0.11782215535640717, 0.03598231077194214, 0.6308151483535767, 0.09180264174938202, 0.0428958535194397, 0.058970898389816284, 0.5470778942108154, 0.1152317076921463, 0.3191658854484558, 0.09018859267234802, 0.6123847365379333, 0.47702792286872864, 0.0475163459777832, 0.37779131531715393, 0.5184537172317505, 0.0886959582567215, 0.05827857553958893, 0.5235702395439148, 0.14880359172821045, 0.1632174849510193, 0.029514461755752563, 0.3606569170951843, 0.3011505603790283, 0.4835069477558136, 0.5081402659416199, 0.06073255091905594, 0.3674033582210541, 0.4557197093963623, 0.39301514625549316, 0.5251523852348328, 0.35645416378974915, 0.3925533890724182, 0.5076457858085632, 0.33592545986175537, 0.35562071204185486, 0.5211963653564453, 0.3525503873825073, 0.38174211978912354, 0.5785056948661804, 0.3623848259449005, 0.38450804352760315, 0.40449464321136475, -0.007547304034233093, 0.007301598787307739, 0.02478206157684326, 0.010226026177406311, 0.001372009515762329, 0.008992761373519897, 0.008911505341529846, 0.005195513367652893, 0.002289190888404846, 0.0043440163135528564, 0.008991554379463196, 0.00919252634048462, 0.00919264554977417, 0.010360896587371826, 0.011792674660682678, 0.013072431087493896, 0.015151560306549072, 0.015680328011512756, 0.01614588499069214, 0.016906097531318665, 0.017362236976623535, 0.017872601747512817, 0.018609866499900818, 0.019174650311470032, 0.01959948241710663, 0.019994884729385376, 0.020380914211273193, 0.020731806755065918, 0.021051153540611267, 0.021365270018577576, 0.021673500537872314, 0.02195417881011963, 0.022214144468307495, 0.02247108519077301, 0.022717833518981934, 0.02294367551803589, 0.023148998618125916, 0.023326843976974487, 0.02347475290298462, 0.02360345423221588, 0.02371983230113983, 0.023829013109207153, 0.023932456970214844, 0.024034887552261353, 0.024134159088134766, 0.024220645427703857, 0.024299800395965576, 0.024372324347496033, 0.024440929293632507, 0.024506181478500366, 0.024562329053878784, 0.02460455894470215, 0.024640381336212158, 0.024669334292411804, 0.024691447615623474, 0.02471013367176056, 0.024719804525375366, 0.024728670716285706, 0.024738967418670654, 0.024752482771873474, 0.024768397212028503, 0.02478434145450592, 0.02479560673236847, 0.024796396493911743, 0.02479606866836548, 0.024795830249786377, 0.02480129897594452, 0.02481578290462494, 0.024833425879478455, 0.02485533058643341, 0.024884581565856934, 0.024916380643844604, 0.02495269477367401, 0.024990171194076538, 0.025031596422195435, 0.025079399347305298, 0.02512781322002411, 0.02517840266227722, 0.025233447551727295, 0.02529260516166687, 0.02535533905029297, 0.02542176842689514, 0.025487586855888367, 0.025553524494171143, 0.025624483823776245, 0.025697410106658936, 0.02577255666255951, 0.025851845741271973, 0.02593483030796051, 0.026020631194114685, 0.026107683777809143, 0.02619372308254242, 0.026285409927368164, 0.02638322114944458, 0.02649366855621338, 0.026612460613250732, 0.02674199640750885, 0.02690310776233673, 0.027106910943984985, 0.027314037084579468, 0.027508899569511414, 0.02773869037628174, 0.02804240584373474, 0.028383612632751465, 0.028956547379493713, 0.029602468013763428, 0.030293777585029602, 0.030703634023666382, 0.03102506697177887, 0.0344771146774292, 0.03865616023540497, 0.042525649070739746, 0.04104940593242645, 0.055027082562446594, 0.09498853236436844, 0.06324082612991333, 0.019980117678642273, 0.00951734185218811, 0.00046916306018829346, -0.0004161447286605835, 0.004947274923324585]	[0.2581583857536316, 0.18818658590316772, 0.13207027316093445, 0.23789069056510925, 0.12676215171813965, 0.16229644417762756, 0.24497994780540466, 0.12802504003047943, 0.12392286956310272, 0.17571231722831726, 0.28064560890197754, 0.1286417841911316, 0.1271701455116272, 0.19400662183761597, 0.3924645781517029, 0.14275656640529633, 0.09887505322694778, 0.11877457797527313, 0.21121378242969513, 0.24825015664100647, 0.14827130734920502, 0.17243692278862, 0.16010531783103943, 0.1505085825920105, 0.006189323961734772, 0.30083775520324707, 0.9466996788978577, 0.062498223036527634, 0.2403034269809723, 0.2691307067871094, 0.1591072529554367, 0.37527215480804443, 0.533530592918396, 0.4331445097923279, 0.20548635721206665, 0.1694244146347046, 0.510244607925415, 0.14124205708503723, 0.224872425198555, 0.20102068781852722, 0.6181313991546631, 0.11152952909469604, 0.41385042667388916, 0.4062328636646271, 0.30495592951774597, 0.11199314892292023, 0.34082353115081787, 0.1452934294939041, 0.06497766822576523, 0.25172263383865356, 0.5778260231018066, 0.2689927816390991, 0.8133135437965393, 0.23772741854190826, 0.2491256594657898, 0.05734480172395706, 0.20326347649097443, 0.07224830985069275, 0.49154290556907654, 0.2897489666938782, 0.3864530324935913, 0.4806445837020874, 0.5420784950256348, 0.15211893618106842, 0.19039881229400635, 0.3536694049835205, 0.47080162167549133, 0.25737476348876953, 0.02432471141219139, 0.03372902423143387, 0.07747223973274231, 0.3988121449947357, 0.3345075249671936, 0.001045476645231247, 0.35093164443969727, 0.5057565569877625, 0.3696199953556061, 0.4827035665512085, 0.16969746351242065, 0.5814778208732605, 0.20583012700080872, 0.3276693820953369, 0.15143314003944397, 0.15822097659111023, 0.26284801959991455, 0.36381977796554565, 0.12423074245452881, 0.2152995765209198, 0.5321462154388428, 0.2827844023704529, 0.2798386216163635, 0.47059181332588196, 0.22117885947227478, 0.04791047051548958, 0.42444536089897156, 0.047056086361408234, 0.2442871332168579, 0.6382092237472534, 0.14528800547122955, 0.2084953933954239, 0.9177348613739014, 0.2480902075767517, 0.003919452428817749, 0.1089571863412857, 0.22930952906608582, 0.23725539445877075, 0.041569314897060394, 0.016045305877923965, 0.2118716835975647, 0.0016682371497154236, 0.20945943892002106, 0.09784135967493057, 0.4730786383152008, 0.0801159143447876, 0.32707858085632324, 0.06275738775730133, 0.12964406609535217, 0.04304345324635506, 0.26523444056510925, 0.5630354285240173, 0.16928496956825256, 0.29054367542266846, 0.022476527839899063, 0.17499512434005737, 0.16895905137062073, 0.08275371789932251, 0.9257422685623169, 0.6248964071273804, 0.13732467591762543, 0.022813349962234497, 0.17826330661773682, 0.2763010561466217, 0.1448516845703125, 0.07898889482021332, 0.08254842460155487, 0.002914365381002426, 0.23138877749443054, 0.2517435550689697, 0.24162817001342773, 0.19206416606903076, 0.4031209349632263, 0.8392969965934753, 0.14547628164291382, 0.2160022109746933, 0.617575466632843, 0.13298547267913818, 0.2231297492980957, 0.3541683554649353, 0.3392418622970581, 0.5088867545127869, 0.30862659215927124, 0.07846853137016296, 0.1960797905921936, 0.34298253059387207, 0.16005024313926697, 0.2203799933195114, 0.25043049454689026, 0.45679840445518494, 0.39142554998397827, 0.460317999124527, 0.2811017632484436, 0.2658860683441162, 0.1532740741968155, 0.47754910588264465, 0.3977189064025879, 0.3641412556171417, 0.2067001461982727, 0.16143620014190674, 0.11671943962574005, 0.4049775004386902, 0.18352694809436798, 0.3870762586593628, 0.06887412071228027, 0.22259414196014404, 0.1651698350906372, 0.17871174216270447, 0.17743012309074402, 0.24731439352035522, 0.1978793740272522, 0.16168460249900818, 0.25040897727012634, 0.20434120297431946, 0.168278306722641, 0.2228618562221527, 0.22591102123260498, 0.29287946224212646, 0.01043647900223732, 0.005649600178003311, 0.011457718908786774, -0.006058450788259506, -0.011383190751075745, -0.016734164208173752, -0.012968078255653381, -0.011752627789974213, -0.011390365660190582, -0.011459849774837494, -0.011533230543136597, -0.012915141880512238, -0.014253415167331696, -0.015555262565612793, -0.016169004142284393, -0.01731204241514206, -0.018126897513866425, -0.01889874041080475, -0.0194658562541008, -0.01979595422744751, -0.020254060626029968, -0.02064777910709381, -0.020936302840709686, -0.021139003336429596, -0.021320752799510956, -0.02148495614528656, -0.021617263555526733, -0.021738238632678986, -0.021850109100341797, -0.021953970193862915, -0.022051848471164703, -0.022139638662338257, -0.022217445075511932, -0.0222843736410141, -0.022339940071105957, -0.022393137216567993, -0.02244570106267929, -0.022494561970233917, -0.022544778883457184, -0.02259276807308197, -0.022635892033576965, -0.02267754077911377, -0.022717580199241638, -0.022763222455978394, -0.022813767194747925, -0.02286527305841446, -0.022918343544006348, -0.022971510887145996, -0.023023895919322968, -0.023078151047229767, -0.02313420921564102, -0.023189261555671692, -0.023243635892868042, -0.023297175765037537, -0.023352190852165222, -0.023406006395816803, -0.023459479212760925, -0.023511484265327454, -0.023562274873256683, -0.02360893040895462, -0.023655973374843597, -0.02370307594537735, -0.023746125400066376, -0.023784786462783813, -0.023824959993362427, -0.02386455237865448, -0.023900799453258514, -0.023933477699756622, -0.023963473737239838, -0.023991070687770844, -0.024017028510570526, -0.024042271077632904, -0.024066120386123657, -0.0240907222032547, -0.02411399781703949, -0.02413676679134369, -0.024158045649528503, -0.024179063737392426, -0.02419920265674591, -0.024218738079071045, -0.02423664927482605, -0.024253785610198975, -0.02426859736442566, -0.024283558130264282, -0.02429867535829544, -0.024312913417816162, -0.02432604879140854, -0.02433924376964569, -0.02435191720724106, -0.024364382028579712, -0.024375319480895996, -0.024384163320064545, -0.024390727281570435, -0.024394743144512177, -0.024396948516368866, -0.02439713478088379, -0.024394303560256958, -0.024389728903770447, -0.024383150041103363, -0.02437421679496765, -0.02436516433954239, -0.024355866014957428, -0.024346470832824707, -0.024335816502571106, -0.024325184524059296, -0.02431483566761017, -0.024303220212459564, -0.024290703237056732, -0.024277612566947937, -0.02426367998123169, -0.024248555302619934, -0.024233706295490265, -0.024218522012233734, -0.02420181781053543, -0.02418491244316101, -0.024168066680431366, -0.02415047585964203, -0.02413208782672882, -0.024113565683364868, -0.02409566193819046, -0.024077817797660828, -0.024059824645519257, -0.02404223382472992, -0.024024292826652527, -0.024004921317100525, -0.023984253406524658, -0.02396305650472641, -0.02394452691078186, -0.023927100002765656, -0.02391035109758377, -0.0238930806517601, -0.02387578785419464, -0.023857951164245605, -0.023839816451072693, -0.02382158488035202, -0.023802831768989563, -0.02378370612859726, -0.023764394223690033, -0.023744530975818634, -0.02372538298368454, -0.023706257343292236, -0.023687057197093964, -0.023667506873607635, -0.023647956550121307, -0.02362862229347229, -0.02360885590314865, -0.023588746786117554, -0.023568257689476013, -0.023548074066638947, -0.023528344929218292, -0.02350880205631256, -0.02348913997411728, -0.023468539118766785, -0.023447729647159576, -0.02342737466096878, -0.0234072208404541, -0.023387044668197632, -0.02336704730987549, -0.023347578942775726, -0.023328430950641632, -0.023309804499149323, -0.023291930556297302, -0.023273952305316925, -0.02325545996427536, -0.023236095905303955, -0.023216143250465393, -0.023195870220661163, -0.023175135254859924, -0.023153595626354218, -0.023131780326366425, -0.02311011403799057, -0.023088663816452026, -0.023067519068717957, -0.023046322166919708, -0.023024670779705048, -0.023002900183200836, -0.022982090711593628, -0.022961057722568512, -0.02294013649225235, -0.022919543087482452, -0.022899247705936432, -0.02287956327199936, -0.022860445082187653, -0.022842079401016235, -0.022824503481388092, -0.022807106375694275, -0.022789545357227325, -0.02277207374572754, -0.022754855453968048, -0.022738024592399597, -0.022721566259860992, -0.022705353796482086, -0.022689372301101685, -0.022673718631267548, -0.022658318281173706, -0.022643238306045532, -0.02262810617685318, -0.02261240780353546, -0.022596091032028198, -0.02257975935935974, -0.02256312221288681, -0.022546343505382538, -0.02252955734729767, -0.02251279354095459, -0.022496074438095093, -0.022478803992271423, -0.022460967302322388, -0.022442542016506195, -0.02242346853017807, -0.022404052317142487, -0.022384025156497955, -0.022363610565662384, -0.022342756390571594, -0.022321239113807678, -0.02229895442724228, -0.022275961935520172, -0.022252075374126434, -0.022226542234420776, -0.02219974249601364, -0.022171922028064728, -0.022142745554447174, -0.02211238443851471, -0.022080622613430023, -0.022047027945518494, -0.022012121975421906, -0.021976172924041748, -0.021938905119895935, -0.021900668740272522, -0.021861255168914795, -0.02182105928659439, -0.02177990972995758, -0.021737702190876007, -0.021694593131542206, -0.021651171147823334, -0.021606922149658203, -0.0215616375207901, -0.021515436470508575, -0.021468400955200195, -0.021420657634735107, -0.021372996270656586, -0.021325387060642242, -0.02127787470817566, -0.0212303027510643, -0.02118360996246338, -0.021137677133083344, -0.021091967821121216, -0.021047383546829224, -0.021006353199481964, -0.020968757569789886, -0.02093140035867691, -0.020888596773147583, -0.020838655531406403, -0.02078821510076523, -0.020707540214061737, -0.02061787247657776, -0.02047991007566452, -0.020332463085651398, -0.020169630646705627, -0.0200582817196846, -0.020199649035930634, -0.020204097032546997, -0.020716778934001923, -0.021978214383125305, -0.02368392050266266, -0.02385583519935608, -0.021691948175430298, -0.0195656418800354, -0.010627470910549164, -0.002224814146757126, -0.004507977515459061, -0.016023270785808563]	[0.13728384673595428, 0.1012183278799057, 0.08374596387147903, 0.3595423996448517, 0.39442360401153564, 0.4996567666530609, 0.03011651337146759, 0.31235864758491516, 0.31182652711868286, 0.06418285518884659, 0.35056719183921814, 0.023384690284729004, 0.5974631309509277, 0.0700688436627388, 0.054275646805763245, 0.35390859842300415, 0.013107538223266602, 0.3492877781391144, 0.060245588421821594, 0.04906153678894043, 0.22590535879135132, 0.031540870666503906, 0.16960397362709045, 0.17858847975730896, 0.34170594811439514, 0.3149224817752838, 0.12098653614521027, 0.019202589988708496, 0.8600814938545227, 0.06328247487545013, 0.016358673572540283, 0.04397326707839966, 0.0329752117395401, 0.6340078115463257, 0.11384716629981995, 0.13305403292179108, 0.09086661785840988, 0.03688223659992218, 0.4628365635871887, 0.7276067733764648, 0.38147294521331787, 0.36136025190353394, 0.7492024302482605, 0.05268445611000061, 0.09054853767156601, 0.5403242111206055, 0.4987336993217468, 0.5559161901473999, 0.35636013746261597, 0.06118684262037277, 0.07854302227497101, 0.061230629682540894, 0.08057565242052078, 0.05492793023586273, 0.36912381649017334, 0.38698339462280273, 0.8759735822677612, 0.04569485783576965, 0.42686593532562256, 0.8202170133590698, 0.08537645637989044, 0.08514265716075897, 0.053599998354911804, 0.07768542319536209, 0.5476310849189758, 0.5497578382492065, 0.061034977436065674, 0.6330151557922363, 0.07920761406421661, 0.8464981317520142, 0.0955747440457344, 0.6736587285995483, 0.10456804931163788, 0.21567171812057495, 0.051501914858818054, 0.06480127573013306, 0.03952482342720032, 0.32512277364730835, 0.39190346002578735, 0.10780403763055801, 0.591789960861206, 0.7845131158828735, 0.600955605506897, 0.5024781823158264, 0.4442928731441498, 0.07218349725008011, 0.5140020847320557, 0.24694539606571198, 0.11283852159976959, 0.04977421462535858, 0.04995565116405487, 0.34900203347206116, 0.47589385509490967, 0.5277611017227173, 0.03355763852596283, 0.016898363828659058, 0.37651753425598145, 0.10156381875276566, 0.5045583844184875, 0.38639405369758606, 0.09630268067121506, 0.04783383011817932, 0.4097798466682434, 0.1718650609254837, 0.05045001208782196, 0.04444447159767151, 0.06404343247413635, 0.34952208399772644, 0.12735019624233246, 0.45303452014923096, 0.08869737386703491, 0.9445590972900391, 0.5902890563011169, 1.000390648841858, 0.7899789810180664, 0.050399988889694214, 0.02246631681919098, 0.010200336575508118, 0.026536375284194946, 0.048690587282180786, 0.4342614412307739, 0.07002992928028107, 0.1733078956604004, 0.6421378254890442, 0.7126709818840027, 0.018663868308067322, 0.5627360343933105, 0.08034518361091614, 0.06448104977607727, 0.4128434360027313, 0.028074949979782104, 0.03168031573295593, 0.027969807386398315, 0.0691671371459961, 0.06890217959880829, 0.13979734480381012, 0.8528187870979309, 0.9728589057922363, 0.046414583921432495, 0.32948434352874756, 0.3595453202724457, 0.09352736920118332, 0.061650365591049194, 0.47099560499191284, 0.10755109041929245, 0.03700342774391174, 0.6423386335372925, 0.09250013530254364, 0.03838209807872772, 0.05267668515443802, 0.674820065498352, 0.1214408352971077, 0.41501760482788086, 0.09272623062133789, 0.5948013067245483, 0.6222634315490723, 0.045802682638168335, 0.3934231698513031, 0.488843709230423, 0.07160767912864685, 0.05525805056095123, 0.6542340517044067, 0.15547659993171692, 0.15773846209049225, 0.02881675958633423, 0.39748162031173706, 0.30971500277519226, 0.5223813056945801, 0.5182589292526245, 0.06845630705356598, 0.45081281661987305, 0.49283239245414734, 0.4054033160209656, 0.6229270696640015, 0.37469738721847534, 0.42528271675109863, 0.5768262147903442, 0.3513602018356323, 0.3620172441005707, 0.5878019332885742, 0.3724331259727478, 0.3851027488708496, 0.6171538829803467, 0.36188018321990967, 0.37497857213020325, 0.4327664375305176, -0.00920964777469635, 0.0038230866193771362, 0.001659676432609558, 0.0014322549104690552, -3.14861536026001e-05, 0.004059925675392151, 0.003056049346923828, 0.0011620670557022095, 6.815791130065918e-05, 0.0026207715272903442, 0.00641496479511261, 0.0072622150182724, 0.007257118821144104, 0.007527589797973633, 0.007361218333244324, 0.007561057806015015, 0.008184537291526794, 0.008352011442184448, 0.008437618613243103, 0.008556783199310303, 0.008641749620437622, 0.008681505918502808, 0.008787393569946289, 0.00880575180053711, 0.008772343397140503, 0.008742719888687134, 0.0087202787399292, 0.008696168661117554, 0.00866881012916565, 0.0086478590965271, 0.008633822202682495, 0.008620157837867737, 0.00860646367073059, 0.008591979742050171, 0.008577197790145874, 0.008564427495002747, 0.008554339408874512, 0.008545666933059692, 0.008540257811546326, 0.00853678584098816, 0.008533656597137451, 0.008530929684638977, 0.008528366684913635, 0.008529573678970337, 0.008534848690032959, 0.00854259729385376, 0.008552268147468567, 0.008563265204429626, 0.008575648069381714, 0.008589178323745728, 0.008604392409324646, 0.008619755506515503, 0.00863485038280487, 0.008650138974189758, 0.008666545152664185, 0.00868217647075653, 0.008697539567947388, 0.008713096380233765, 0.00872841477394104, 0.008742660284042358, 0.008757337927818298, 0.008772432804107666, 0.008786797523498535, 0.00879979133605957, 0.008813366293907166, 0.00882740318775177, 0.00884103775024414, 0.008853808045387268, 0.008865848183631897, 0.008877366781234741, 0.008888736367225647, 0.00890032947063446, 0.008911624550819397, 0.008923321962356567, 0.008934557437896729, 0.008945658802986145, 0.00895640254020691, 0.008967190980911255, 0.008977845311164856, 0.008988231420516968, 0.008997753262519836, 0.009007111191749573, 0.009015589952468872, 0.009024113416671753, 0.009032577276229858, 0.009040594100952148, 0.00904814898967743, 0.009055599570274353, 0.009062930941581726, 0.00907038152217865, 0.009077459573745728, 0.009083688259124756, 0.009088918566703796, 0.009093225002288818, 0.009096965193748474, 0.009099960327148438, 0.009101629257202148, 0.009102612733840942, 0.009102880954742432, 0.00910232961177826, 0.009101539850234985, 0.009100571274757385, 0.009099587798118591, 0.009098261594772339, 0.0090971440076828, 0.00909636914730072, 0.00909547507762909, 0.009094104170799255, 0.009092479944229126, 0.009090855717658997, 0.009089261293411255, 0.009088292717933655, 0.009087473154067993, 0.009086593985557556, 0.00908610224723816, 0.00908583402633667, 0.009085580706596375, 0.009085133671760559, 0.009084910154342651, 0.009085282683372498, 0.009086236357688904, 0.009087786078453064, 0.009089872241020203, 0.009092003107070923, 0.00909373164176941, 0.009095102548599243, 0.009096518158912659, 0.009099513292312622, 0.009103342890739441, 0.009107828140258789, 0.009112164378166199, 0.009116500616073608, 0.009120792150497437, 0.009124964475631714, 0.009128987789154053, 0.009132757782936096, 0.009136497974395752, 0.009140178561210632, 0.009143620729446411, 0.009147360920906067, 0.009151086211204529, 0.009154871106147766, 0.009158700704574585, 0.00916270911693573, 0.00916677713394165, 0.009170740842819214, 0.009174808859825134, 0.009178519248962402, 0.009182125329971313, 0.009185940027236938, 0.009189903736114502, 0.009193837642669678, 0.009197205305099487, 0.009200379252433777, 0.009203746914863586, 0.009207278490066528, 0.00921100378036499, 0.00921475887298584, 0.009218752384185791, 0.00922304391860962, 0.009227752685546875, 0.009232982993125916, 0.00923830270767212, 0.009243637323379517, 0.009248554706573486, 0.009253278374671936, 0.009257733821868896, 0.009262144565582275, 0.009266167879104614, 0.009269937872886658, 0.00927385687828064, 0.009278297424316406, 0.009283289313316345, 0.009288698434829712, 0.009294360876083374, 0.009300187230110168, 0.009306639432907104, 0.009313344955444336, 0.009320467710494995, 0.00932815670967102, 0.009336456656455994, 0.009345710277557373, 0.009355857968330383, 0.009366869926452637, 0.009378880262374878, 0.009391427040100098, 0.00940452516078949, 0.009418219327926636, 0.009432703256607056, 0.009447947144508362, 0.009463980793952942, 0.009480804204940796, 0.00949840247631073, 0.00951676070690155, 0.009536057710647583, 0.009556204080581665, 0.009577155113220215, 0.009598404169082642, 0.00962015986442566, 0.009642556309700012, 0.009665563702583313, 0.009689390659332275, 0.009714096784591675, 0.009739547967910767, 0.00976581871509552, 0.009792760014533997, 0.009820207953453064, 0.009847968816757202, 0.009876161813735962, 0.009905189275741577, 0.009934887290000916, 0.00996553897857666, 0.009996995329856873, 0.010029226541519165, 0.010062053799629211, 0.010095477104187012, 0.010129392147064209, 0.010163456201553345, 0.01019778847694397, 0.010232344269752502, 0.01026684045791626, 0.010301262140274048, 0.010335266590118408, 0.010368764400482178, 0.010401979088783264, 0.010435238480567932, 0.010468333959579468, 0.010501489043235779, 0.010534629225730896, 0.010568037629127502, 0.010601416230201721, 0.01063472032546997, 0.010668143630027771, 0.01070190966129303, 0.010735765099525452, 0.010769471526145935, 0.010802969336509705, 0.010836303234100342, 0.010869443416595459, 0.010902851819992065, 0.010936707258224487, 0.01097095012664795, 0.011005640029907227, 0.011041104793548584, 0.011077851057052612, 0.011115819215774536, 0.011156424880027771, 0.011203140020370483, 0.011256814002990723, 0.011313900351524353, 0.011370033025741577, 0.011436805129051208, 0.011527866125106812, 0.011627107858657837, 0.011777043342590332, 0.01194465160369873, 0.012214377522468567, 0.012473434209823608, 0.01266390085220337, 0.013731703162193298, 0.014521822333335876, 0.015157923102378845, 0.014475330710411072, 0.016977831721305847, 0.022314444184303284, 0.016508594155311584, 0.009208828210830688, 0.004245176911354065, -0.0019915252923965454, -0.0018795132637023926, 0.0038711726665496826]
2314096	2314169	74	Y	CUGGAACAUCUGAUUCGUGAGAAGGAUGUUCCAGGAAUAGAAAAAUACAUCAGCGACAUUGACAGUUAUGUCAA	CUGGAACAUCUGAUUCGUGAGAAGGAUGUUCCAGGAAUAGAAAAAUACAUCAGCGACAUUGACAGUUAUGUCAAAAAAGCGCCAUUAUUCGUAAUGGCGC	GGGAACGACUCGAGUAGAGUCGAAAACUGGAACAUCUGAUUCGUGAGAAGGAUGUUCCAGGAAUAGAAAAAUACAUCAGCGACAUUGACAGUUAUGUCAACAUGGCCUUUCCGUUCGCGGAAAGGCCAUGAAAAGAAACAACAACAACAAC	GGGAACGACUCGAGUAGAGUCGAAAACUGGAACAUCUGAUUCGUGAGAAGGAUGUUCCAGGAAUAGAAAAAUACAUCAGCGACAUUGACAGUUAUGUCAAAAAAGCGCCAUUAUUCGUAAUGGCGCCAUGGCCUUUCCGUUCGCGGAAAGGCCAUGAAAAGAAACAACAACAACAAC	[0.016508396714925766, 0.004263091832399368, 0.0009128153324127197, 0.0013402216136455536, 0.0023393630981445312, 0.005341678857803345, 0.0013968013226985931, 0.003645908087491989, 0.001039266586303711, 0.028167270123958588, 0.5280830264091492, 0.6705105900764465, 0.6236044764518738, 0.7259908318519592, 0.6622199416160583, 0.35063475370407104, 0.5592018365859985, 0.9336208701133728, 0.8792169690132141, 0.6003354787826538, 0.35431361198425293, 0.31015583872795105, 0.27162525057792664, 0.2554903030395508, 0.04995086416602135, 0.00780666247010231, 0.02038150653243065, 0.006388679146766663, 0.009160809218883514, 0.0005466751754283905, 0.0018625780940055847, 0.0012775473296642303, 0.0036705434322357178, 0.02075871080160141, 0.25877559185028076, 0.3710665702819824, 0.42618632316589355, 0.9447909593582153, 0.5987793803215027, 0.9613893032073975, 0.15133361518383026, 0.535320520401001, 0.17624634504318237, 0.5680181980133057, 0.45797067880630493, 1.00437331199646, 0.67918860912323, 0.5772103667259216, 0.5510851144790649, 0.964474618434906, 0.5093289613723755, 0.38067880272865295, 0.8622487783432007, 0.16868431866168976, 0.5338876247406006, 0.20178622007369995, 0.12555581331253052, 0.3317985534667969, 0.13417355716228485, 0.19719824194908142, 0.13730056583881378, 0.14533130824565887, 0.0831126868724823, 0.15468654036521912, 0.6628457307815552, 0.9814878702163696, 0.7664439678192139, 0.7615645527839661, 0.5640841126441956, 0.05722516030073166, 0.08168352395296097, 0.0964900329709053, 0.06099141761660576, 0.04142625629901886, 0.03424876555800438, 0.047035641968250275, 0.06359463185071945, 0.22521358728408813, 0.23104646801948547, 0.041501231491565704, 0.0020714886486530304, 0.005747511982917786, 0.003886081278324127, 0.13489793241024017, 0.02593819797039032, 0.07400867342948914, 0.052240438759326935, 0.34605705738067627, 0.40755194425582886, 0.5053121447563171, 0.13949957489967346, 0.18036240339279175, 0.011123452335596085, 0.017389774322509766, 0.00926724448800087, 0.0005052201449871063, 0.0004163384437561035, 0.007789891213178635, 0.005003087222576141, 0.02742115408182144]	[0.047541677951812744, 0.01221589744091034, 0.051245614886283875, 0.04046058654785156, 0.08037678897380829, 0.07054043561220169, 0.045233696699142456, 0.044253140687942505, 0.016819685697555542, 0.034029364585876465, 0.2416384220123291, 0.09546957165002823, 0.8319739103317261, 0.1916133463382721, 0.1165056973695755, 0.5691401958465576, 0.25025802850723267, 0.4186292290687561, 0.2606845200061798, 1.0009211301803589, 0.11734088510274887, 0.46406441926956177, 0.7191266417503357, 0.09257825464010239, 0.04614342749118805, 0.07807281613349915, 0.017677590250968933, 0.06336817890405655, 0.025247186422348022, 0.01776289939880371, 0.02947448194026947, 0.041044458746910095, 0.12113036960363388, 0.03742702305316925, 0.0878518670797348, 0.7850512862205505, 0.9259240627288818, 0.25642096996307373, 1.0003938674926758, 0.13596078753471375, 0.43254750967025757, 0.8329318761825562, 0.6793226003646851, 0.6395159959793091, 0.6632887721061707, 0.38617652654647827, 0.9013506174087524, 1.0035805702209473, 0.7409342527389526, 0.29901957511901855, 0.9940887689590454, 0.9986791610717773, 0.21559631824493408, 0.7618992328643799, 0.1476326286792755, 0.5447685718536377, 0.8311704397201538, 0.693640947341919, 0.06656374037265778, 0.09445320069789886, 0.08315613865852356, 0.3216213583946228, 0.7632035613059998, 0.6846175193786621, 0.284534752368927, 0.3192559480667114, 0.4158473014831543, 0.9496482610702515, 0.19867661595344543, 0.06599608063697815, 0.06693170219659805, 0.09540390968322754, 0.1423811912536621, 0.27687957882881165, 0.6242278814315796, 0.5712593197822571, 0.6040829420089722, 0.4953233003616333, 0.0716809630393982, 0.06341371685266495, 0.1444561928510666, 0.0403096079826355, 0.04202587902545929, 0.07769538462162018, 0.012466475367546082, 0.016247645020484924, 0.246299609541893, 0.19772104918956757, 0.27832740545272827, 1.0029106140136719, 0.26694852113723755, 0.0873020589351654, 0.06444796174764633, 0.040234699845314026, 0.015731364488601685, 0.029786288738250732, 0.07249129563570023, 0.030815884470939636, 0.19435550272464752, 0.052850186824798584]	[0.26720330119132996, 0.27039995789527893, 0.2504529356956482, 0.30416202545166016, 0.2020726501941681, 0.16298148036003113, 0.23370257019996643, 0.15178561210632324, 0.07804714143276215, 0.16660171747207642, 0.20093047618865967, 0.22262126207351685, 0.24863773584365845, 0.47610920667648315, 0.733410120010376, 0.27721554040908813, 0.1928485482931137, 0.15472514927387238, 0.19579675793647766, 0.053586866706609726, 0.0030658282339572906, 0.11521250754594803, 0.20946794748306274, 0.05805249884724617, 0.0011449530720710754, 0.09741932153701782, 2.360716462135315e-05, 3.586336970329285e-05, 7.873401045799255e-05, 9.099021553993225e-05, 5.4661184549331665e-05, 2.381950616836548e-05, 5.576759576797485e-06, 3.9089471101760864e-05, 0.00010586157441139221, 0.0002764388918876648, 0.6517767906188965, 1.0011287927627563, 1.002117395401001, 1.000572919845581, 0.2828754484653473, 0.24052703380584717, 0.3899412155151367, 0.952077329158783, 1.0008710622787476, 0.9943651556968689, 0.036412112414836884, 0.46278417110443115, 0.08113058656454086, 0.0682804137468338, 5.159899592399597e-05, 1.613423228263855e-05, 6.393343210220337e-05, 7.865577936172485e-05, 8.606165647506714e-05, 7.962435483932495e-05, 2.3502856492996216e-05, 2.0682811737060547e-05, 7.234513759613037e-06, 6.417930126190186e-05, 0.00010824203491210938, 0.0007791481912136078, 0.0589546263217926, 0.9962571859359741, 0.29955172538757324, 1.0013890266418457, 0.0005789026618003845, 0.9981343746185303, 0.002650916576385498, 0.0029936805367469788, 0.0004768259823322296, 1.0010066032409668, 0.4091222286224365, 0.536860466003418, 0.8407933712005615, 0.9344989061355591, 0.5011817216873169, 0.22724482417106628, 0.5812647342681885, 0.11857178807258606, 0.8383570909500122, 0.24573099613189697, 0.24848821759223938, 0.9058600664138794, 0.1911618411540985, 0.4648502469062805, 0.11892277002334595, 0.12002398073673248, 0.03591502830386162, 0.27813369035720825, 0.9756090641021729, 1.0014231204986572, 1.0011765956878662, 1.0006353855133057, 1.0013272762298584, 0.00331990048289299, 0.00014778971672058105, 9.668245911598206e-05, 0.0003790818154811859, 0.0010901875793933868, 0.04567267745733261, 0.23004552721977234, 0.1885930299758911, 0.13121254742145538, 0.004559271037578583, 0.024590179324150085, 0.07008178532123566, 0.10278208553791046, 0.20943717658519745, 0.04764139652252197, 0.19065918028354645, 0.06114066392183304, 0.34869295358657837, 0.5318078398704529, 0.6671202182769775, 0.9878304600715637, 0.012826558202505112, 0.20388028025627136, 0.6703855991363525, 0.19384971261024475, 0.2775977849960327, 0.17262941598892212, 0.029291808605194092, 0.27543359994888306, 0.028344005346298218, 0.08263419568538666, 0.009133987128734589, 0.0013437941670417786, 0.15843465924263, 0.08031284064054489, 0.1904294788837433, 0.1348128616809845, 0.05655335262417793, 0.17411252856254578, 0.3958635926246643, 0.24511566758155823, 0.2930057644844055, 0.1706751585006714, 0.2503328323364258, 0.3167726993560791, 0.32336896657943726, 0.2902366518974304, 0.3999379873275757, 0.38604843616485596, 0.32020193338394165, 0.4442979097366333, 0.41675251722335815, 0.3240020275115967, 0.4170657992362976, 0.40667101740837097, 0.3337228298187256]	[0.11235792934894562, 0.04868747293949127, 0.016310423612594604, 0.539501428604126, 0.7048820853233337, 0.27754923701286316, 0.010745823383331299, 0.2991545498371124, 0.1531769037246704, 0.0014564841985702515, 0.23440028727054596, 0.01028229296207428, 0.7549482583999634, 0.05937016010284424, 0.001660570502281189, 0.6968272924423218, 0.00017155706882476807, 0.37575381994247437, 0.0012915432453155518, 0.00029024481773376465, 0.004016250371932983, 0.000528380274772644, 0.34267234802246094, 0.28944945335388184, 0.8770718574523926, 0.9998107552528381, 1.1771917343139648e-05, -1.4901161193847656e-07, 3.3915042877197266e-05, 3.649294376373291e-05, 0.00047704577445983887, 7.593631744384766e-05, 1.780688762664795e-05, 3.618001937866211e-05, 2.0116567611694336e-06, 2.364814281463623e-05, 3.986060619354248e-05, 0.0009914636611938477, 1.0010316371917725, 0.000747382640838623, -0.0001558363437652588, 0.0008071810007095337, 0.00034900009632110596, 0.15375450253486633, 0.0006459951400756836, 1.001298427581787, 0.00019299983978271484, 0.37758317589759827, 1.0019502639770508, 0.00036391615867614746, 2.5659799575805664e-05, 0.00010213255882263184, -8.83638858795166e-06, 3.72081995010376e-05, -8.195638656616211e-06, -7.0035457611083984e-06, 2.5480985641479492e-06, -2.0563602447509766e-06, -6.4373016357421875e-06, 2.63899564743042e-05, 4.0203332901000977e-05, 0.6755372285842896, 0.7010510563850403, 0.0006882548332214355, 1.001483678817749, 0.0008759349584579468, -2.7239322662353516e-05, 0.6904575824737549, 0.5903279781341553, 0.6540595889091492, 0.6939729452133179, 0.00015200674533843994, 0.7298324108123779, 1.002005934715271, 0.7067007422447205, 8.45193862915039e-05, 0.8953490257263184, 0.656421959400177, 0.00014016032218933105, 0.6599303483963013, -6.26593828201294e-05, 0.6404093503952026, 1.0007038116455078, 0.9977524280548096, -1.68532133102417e-05, 0.00023649632930755615, -5.939602851867676e-05, 0.25880858302116394, 0.3396117687225342, 0.6437334418296814, 0.000511854887008667, 0.0002591162919998169, 0.00018359720706939697, 0.6241161823272705, 0.00025725364685058594, 5.745887756347656e-05, 2.345442771911621e-05, 5.908310413360596e-05, 0.34130483865737915, 0.9627358913421631, 0.7758927345275879, 0.14914485812187195, 5.036592483520508e-05, 0.0005260556936264038, 0.00013834238052368164, 0.18676599860191345, 0.19178462028503418, 0.0011094063520431519, 0.00247308611869812, 0.0003814697265625, 0.07259678840637207, 0.07169881463050842, 0.07092136144638062, 0.001451045274734497, 0.0031126588582992554, 0.9921144843101501, 0.04873141646385193, 0.30658888816833496, 0.020833104848861694, 0.025891587138175964, 0.0798226147890091, 0.14364038407802582, 0.16762876510620117, 0.1340063214302063, 0.03839670121669769, 0.18712317943572998, 0.1006942018866539, 0.00041916966438293457, 0.0004696846008300781, 0.00017783045768737793, 0.39790862798690796, 0.4828055202960968, 0.5915900468826294, 0.6131307482719421, 0.023299798369407654, 0.43277427554130554, 0.3455694317817688, 0.36870166659355164, 0.534846305847168, 0.2473752200603485, 0.24643801152706146, 0.5118473172187805, 0.23647749423980713, 0.27250567078590393, 0.5130359530448914, 0.2663203775882721, 0.33276695013046265, 0.5599451065063477, 0.2808091342449188, 0.32043901085853577, 0.46946024894714355]	[0.27869099378585815, 0.28654032945632935, 0.2779405117034912, 0.3658963441848755, 0.2505902051925659, 0.19741372764110565, 0.265347421169281, 0.1971983164548874, 0.14964310824871063, 0.2190917432308197, 0.2712159752845764, 0.24330207705497742, 0.2932519316673279, 0.5243922472000122, 0.7587375640869141, 0.32997816801071167, 0.25446826219558716, 0.20506858825683594, 0.25268930196762085, 0.16594773530960083, 0.08065960556268692, 0.14689892530441284, 0.24434822797775269, 0.13752830028533936, 0.01593392714858055, 0.18351522088050842, 4.1969120502471924e-05, 0.00011888891458511353, 7.02105462551117e-05, 9.464100003242493e-05, 0.00037273019552230835, 3.201514482498169e-05, 6.541982293128967e-05, 7.269904017448425e-05, 0.017138026654720306, 0.06222547963261604, 0.6055537462234497, 1.0009410381317139, 1.001924753189087, 1.0007482767105103, 0.3857671618461609, 0.27533209323883057, 0.3778420686721802, 0.9453272819519043, 1.001969337463379, 0.9861679077148438, 0.0967463031411171, 0.5491130352020264, 0.15987449884414673, 0.11292854696512222, 5.6743621826171875e-05, 7.098540663719177e-05, 8.128955960273743e-05, 0.00011429190635681152, 6.573274731636047e-05, 5.591660737991333e-05, 2.750009298324585e-05, 1.5780329704284668e-05, 2.7451664209365845e-05, 6.906688213348389e-05, 0.0033129118382930756, 0.009377770125865936, 0.15715894103050232, 0.990071177482605, 0.32118135690689087, 1.0012909173965454, 0.13161787390708923, 0.9992715120315552, 0.03207272291183472, 0.09924833476543427, 0.0029418691992759705, 1.0011093616485596, 0.509009838104248, 0.5663818717002869, 0.8566471934318542, 0.925566554069519, 0.5367703437805176, 0.2351403385400772, 0.621258020401001, 0.11405065655708313, 0.8941653966903687, 0.26412251591682434, 0.3480157256126404, 0.989763081073761, 0.26050734519958496, 0.5591285228729248, 0.14135196805000305, 0.11006899923086166, 0.026495452970266342, 0.08515655249357224, 0.35180169343948364, 1.0018012523651123, 1.0014886856079102, 1.0004510879516602, 1.0014604330062866, 0.08318495750427246, 0.1217583417892456, 0.0003864280879497528, 0.06488552689552307, 0.005363736301660538, 0.003024965524673462, 0.0019127167761325836, 0.0008459128439426422, 0.0011229068040847778, 0.0038834549486637115, 5.0090253353118896e-05, 0.00024200975894927979, 0.00010136142373085022, 7.029622793197632e-05, 0.0003022514283657074, 0.08515558391809464, 0.1506669670343399, 0.11143007129430771, 0.29336830973625183, 0.7565473318099976, 1.001633644104004, 0.26394763588905334, 0.3235566020011902, 0.00019271671772003174, 8.020177483558655e-05, 8.077546954154968e-05, 9.522959589958191e-05, 0.00020221248269081116, 4.12575900554657e-05, 0.00019810721278190613, 4.409998655319214e-05, 0.0005675554275512695, 4.877150058746338e-05, 0.004494849592447281, 0.042768243700265884, 0.017595265060663223, 0.019584793597459793, 0.01737600937485695, 0.0881422907114029, 0.14385899901390076, 0.06735847145318985, 0.13756170868873596, 0.06238700821995735, 0.29562386870384216, 0.4390261173248291, 0.5575872659683228, 0.9836117625236511, 0.054883357137441635, 0.17901813983917236, 0.5887554287910461, 0.20241503417491913, 0.2575310468673706, 0.14314797520637512, 0.03848542645573616, 0.22107639908790588, 0.02164272964000702, 0.07735390216112137, 0.01719934120774269, 0.04065214842557907, 0.20472562313079834, 0.12140029668807983, 0.24126243591308594, 0.2477084845304489, 0.2224641740322113, 0.25901421904563904, 0.45879220962524414, 0.31498634815216064, 0.3721197843551636, 0.27460765838623047, 0.3334180414676666, 0.3886949121952057, 0.3944584131240845, 0.35733580589294434, 0.4679509997367859, 0.43808653950691223, 0.3668772578239441, 0.49136918783187866, 0.4627346396446228, 0.3704935312271118, 0.47603949904441833, 0.451823890209198, 0.36766523122787476]	[0.13227108120918274, 0.09937320649623871, 0.07152485847473145, 0.6286748051643372, 0.7850903272628784, 0.3937821686267853, 0.03114999830722809, 0.422700434923172, 0.290536105632782, 0.004460781812667847, 0.34854891896247864, 0.04386918246746063, 0.8296738862991333, 0.12078883498907089, 0.003044039011001587, 0.7401621341705322, 0.008913025259971619, 0.5172303318977356, 0.08004389703273773, 0.0004452317953109741, 0.19307120144367218, 0.004575997591018677, 0.4800141453742981, 0.39365699887275696, 0.9308561682701111, 1.0003682374954224, 5.741417407989502e-05, 2.4184584617614746e-05, 4.5418739318847656e-05, 2.6434659957885742e-05, 0.10796932876110077, 0.0010558366775512695, 3.5762786865234375e-05, 5.1856040954589844e-05, -4.664063453674316e-06, -2.0176172256469727e-05, 0.00020094215869903564, 0.018889382481575012, 1.0017900466918945, 0.0007155835628509521, -0.0001071542501449585, 0.11023624241352081, 0.07965120673179626, 0.11522179841995239, 0.0009462833404541016, 1.0024218559265137, 0.007103577256202698, 0.4654827117919922, 1.0019069910049438, 0.00023633241653442383, 2.2456049919128418e-05, 0.00998733937740326, -1.5944242477416992e-06, 5.003809928894043e-05, -1.1473894119262695e-05, 1.449882984161377e-05, 2.3096799850463867e-05, 1.4930963516235352e-05, 4.4479966163635254e-05, 2.3320317268371582e-05, 6.330013275146484e-05, 0.6652316451072693, 0.6522128582000732, 0.0004179030656814575, 0.999826967716217, 0.0011775791645050049, 0.0768827423453331, 0.6860984563827515, 0.628874659538269, 0.6728894710540771, 0.7208383083343506, 0.0003789365291595459, 0.7044944763183594, 1.0020149946212769, 0.6639814376831055, 5.526840686798096e-05, 0.8308658599853516, 0.6624571681022644, 0.08485479652881622, 0.6365339756011963, 0.0018969923257827759, 0.670212984085083, 1.0013108253479004, 0.9860243797302246, 0.0003413259983062744, 0.0010800212621688843, 0.0004030466079711914, 0.3359721899032593, 0.4854549467563629, 0.6560078859329224, 0.022720128297805786, 0.0010900944471359253, 0.01870289444923401, 0.7075615525245667, 0.0004950165748596191, 0.0340309739112854, 0.0003846585750579834, 0.016589254140853882, 9.47713851928711e-06, 0.26282140612602234, 0.6352375745773315, 0.6163983941078186, 0.7890554666519165, 1.0012190341949463, 7.680058479309082e-05, 5.21242618560791e-05, 0.004186570644378662, 3.631412982940674e-05, 3.032386302947998e-05, 4.909932613372803e-05, -1.4156103134155273e-06, 4.3079257011413574e-05, 0.266284316778183, 0.00020386278629302979, 0.0374482125043869, 1.0021240711212158, 0.10928724706172943, 0.0001131296157836914, 8.873641490936279e-05, 5.3048133850097656e-05, 9.59634780883789e-06, 1.755356788635254e-05, 8.860230445861816e-05, 2.5779008865356445e-05, 0.10772111266851425, 6.99460506439209e-05, 0.10933994501829147, 0.00016070902347564697, 8.028745651245117e-05, 0.0008685886859893799, 0.011762082576751709, 0.32815295457839966, 0.27872776985168457, 0.0016687661409378052, 0.0027497410774230957, 0.0014632344245910645, 0.13320624828338623, 0.1334814429283142, 0.1218017190694809, 0.0030541270971298218, 0.04422914981842041, 0.9893161058425903, 0.17122000455856323, 0.31560230255126953, 0.07622703164815903, 0.009019047021865845, 0.14985685050487518, 0.2028353214263916, 0.23370182514190674, 0.13111132383346558, 0.09110486507415771, 0.19123026728630066, 0.1338139921426773, 0.06681346893310547, 0.0011695921421051025, 0.0003154575824737549, 0.6093162298202515, 0.5277196168899536, 0.5920697450637817, 0.6424647569656372, 0.07455699145793915, 0.521443247795105, 0.4472199082374573, 0.47731584310531616, 0.6096808910369873, 0.3902515769004822, 0.40780383348464966, 0.568921685218811, 0.3920879364013672, 0.407810240983963, 0.5554038286209106, 0.40767332911491394, 0.43385058641433716, 0.5816015005111694, 0.4031195044517517, 0.4223020672798157, 0.5072377920150757]	[0.2652431130409241, 0.23224523663520813, 0.1756998896598816, 0.24262237548828125, 0.1465645730495453, 0.150860995054245, 0.23647484183311462, 0.12472623586654663, 0.10618636012077332, 0.15626542270183563, 0.22176270186901093, 0.11005832254886627, 0.17473949491977692, 0.2450808584690094, 0.5083521604537964, 0.22614198923110962, 0.1681765615940094, 0.15513825416564941, 0.2277604043483734, 0.19647923111915588, 0.09764573723077774, 0.12547725439071655, 0.24285200238227844, 0.10655361413955688, 0.024349376559257507, 0.21099497377872467, 0.16238117218017578, 0.2814643383026123, 0.15544551610946655, 0.12462407350540161, 0.1578827202320099, 0.04449355974793434, 0.01692846789956093, 0.35198551416397095, 0.24259045720100403, 0.19969484210014343, 0.3662792444229126, 0.2809540629386902, 0.7289366126060486, 0.4124068021774292, 0.3733590245246887, 0.2726449966430664, 0.17667868733406067, 0.42342591285705566, 0.4581959545612335, 0.47411859035491943, 0.17257368564605713, 0.48644790053367615, 0.262268990278244, 0.4889548420906067, 0.109115369617939, 0.23627372086048126, 0.3253265917301178, 0.1776367425918579, 0.42466169595718384, 0.023366563022136688, 0.0975293517112732, 0.01954694092273712, 0.07488406449556351, 0.21175608038902283, 0.4459109902381897, 0.1808875948190689, 0.26350441575050354, 0.8521972298622131, 0.5037022233009338, 0.9085100293159485, 0.20605462789535522, 0.7585482597351074, 0.002807125449180603, 0.006923217326402664, 0.0052076950669288635, 1.0007054805755615, 0.20978182554244995, 0.26498666405677795, 0.4031265079975128, 0.404494047164917, 0.2120419144630432, 0.07676366716623306, 0.29853418469429016, 0.005694583058357239, 0.3373216390609741, 0.21598608791828156, 0.2317604422569275, 0.49231043457984924, 0.28329232335090637, 0.7193878889083862, 0.270868182182312, 0.13919846713542938, 0.007480185478925705, 0.015576429665088654, 0.11268388479948044, 0.6357044577598572, 0.5891686081886292, 0.45770567655563354, 0.7102217078208923, 0.461666464805603, 0.4035305976867676, 0.23828868567943573, 0.15366524457931519, 0.10702414065599442, 0.002106085419654846, 0.019075725227594376, 0.07579368352890015, 0.01217690110206604, 0.4693935513496399, 0.26569804549217224, 0.12987911701202393, 0.09854308515787125, 0.014574799686670303, 0.2543601989746094, 0.6700595617294312, 0.6420462727546692, 0.39300745725631714, 0.4345128536224365, 0.6501206755638123, 0.2930740714073181, 0.14514368772506714, 0.4848235845565796, 0.3145155906677246, 0.28352153301239014, 0.5046223402023315, 0.26249855756759644, 0.002230379730463028, 0.11667943000793457, 0.0038677118718624115, 0.16094303131103516, 0.06414734572172165, 0.20335400104522705, 0.3688458204269409, 0.21321499347686768, 0.007647179067134857, 0.012917011976242065, 0.0009404607117176056, 0.16562247276306152, 0.40438440442085266, 0.10711218416690826, 0.14700458943843842, 0.09193950891494751, 0.2549480199813843, 0.33064574003219604, 0.43470367789268494, 0.5946968793869019, 0.0019464381039142609, 0.18788889050483704, 0.3337877094745636, 0.09500434994697571, 0.31460458040237427, 0.16079846024513245, 0.011231735348701477, 0.26635074615478516, 0.0008784271776676178, 0.07004313170909882, 0.010238587856292725, 0.15486204624176025, 0.49358078837394714, 0.17051579058170319, 0.25198668241500854, 0.23286479711532593, 0.09303306043148041, 0.10853847861289978, 0.38242530822753906, 0.19947713613510132, 0.2637965679168701, 0.0806102305650711, 0.18890281021595, 0.19665926694869995, 0.16895154118537903, 0.1714680790901184, 0.21642927825450897, 0.18130195140838623, 0.1706291139125824, 0.22174273431301117, 0.1928093135356903, 0.18577201664447784, 0.21094030141830444, 0.23348015546798706, 0.2679959237575531, 0.0018575415015220642, 0.020488787442445755, -0.008871853351593018, -0.045536234974861145, -0.03140491247177124, -0.05964305251836777, -0.05317361652851105, -0.054662615060806274, -0.06705330312252045, -0.0653519332408905, -0.07626627385616302, -0.06605540215969086, -0.06846778094768524, -0.07396866381168365, -0.08229900151491165, -0.08381151407957077, -0.0810115784406662, -0.0798630490899086, -0.07747305184602737, -0.07419818639755249, -0.0698900818824768, -0.0685858502984047, -0.06701473891735077, -0.07450324296951294, -0.0789773017168045, -0.05811171978712082, -0.028468884527683258, -0.006302058696746826, -0.006379812955856323, -0.025526680052280426]	[0.1397649347782135, 0.09872757643461227, 0.05708594620227814, 0.3572707772254944, 0.3399530053138733, 0.4010528028011322, 0.01974894106388092, 0.29335126280784607, 0.2742994427680969, 0.031811296939849854, 0.33081525564193726, 0.018219515681266785, 0.48183900117874146, 0.0653923749923706, 0.035389214754104614, 0.3992307782173157, 0.005733594298362732, 0.32255280017852783, 0.049551233649253845, 0.011247888207435608, 0.23735836148262024, 0.022967830300331116, 0.27935877442359924, 0.15780486166477203, 0.5330445766448975, 0.5545831918716431, 0.5097317695617676, 0.06385266780853271, 0.034185901284217834, 0.030211150646209717, 0.34820622205734253, 0.26595330238342285, 0.4745505452156067, 0.4247666001319885, 0.0674377828836441, 0.3632770776748657, 0.0752549096941948, 0.02466598153114319, 0.6553325653076172, 0.031019777059555054, 0.054376065731048584, 0.5890255570411682, 0.1406664252281189, 0.10604515671730042, 0.023768603801727295, 0.6041713356971741, 0.051506757736206055, 0.5828676223754883, 0.5111727714538574, 0.023463070392608643, 0.016962498426437378, 0.33059877157211304, 0.031478941440582275, 0.03850091993808746, 0.020061403512954712, 0.014431297779083252, 0.1742526739835739, 0.21909332275390625, 0.40007540583610535, 0.029830873012542725, 0.04101578891277313, 0.45960232615470886, 0.40878137946128845, 0.1064111739397049, 0.566942036151886, 0.042864471673965454, 0.0638376921415329, 0.42569470405578613, 0.48287057876586914, 0.524497389793396, 0.5099132657051086, 0.07606735825538635, 0.42640799283981323, 0.658550500869751, 0.5382230877876282, 0.06494957208633423, 0.4752599596977234, 0.3651641309261322, 0.04087620973587036, 0.27899226546287537, 0.039055630564689636, 0.4391593635082245, 0.6468254923820496, 0.41671115159988403, 0.07092346251010895, 0.07900042086839676, 0.026172205805778503, 0.4371854066848755, 0.7085293531417847, 0.39456045627593994, 0.05631609261035919, 0.06862363964319229, 0.049713484942913055, 0.3294920027256012, 0.10158700495958328, 0.052074283361434937, 0.12243657559156418, 0.44567760825157166, 0.002506941556930542, 0.30287402868270874, 0.5057474970817566, 0.45776885747909546, 0.5420517325401306, 0.6054112911224365, 0.050169721245765686, 0.4159544110298157, 0.04286135733127594, 0.1721418797969818, 0.2792614698410034, 0.3431396186351776, 0.09712883830070496, 0.06118752062320709, 0.5959026217460632, 0.061041831970214844, 0.07441961020231247, 0.6699846982955933, 0.09508799016475677, 0.08632688224315643, 0.4350946843624115, 0.4218931198120117, 0.08598154783248901, 0.023302271962165833, 0.04412396252155304, 0.21666884422302246, 0.1348540484905243, 0.26516270637512207, 0.4037894010543823, 0.2821460962295532, 0.06829363107681274, 0.026355445384979248, 0.03811408579349518, 0.16645854711532593, 0.16563040018081665, 0.009641185402870178, 0.030308708548545837, 0.02006034553050995, 0.19555385410785675, 0.26541465520858765, 0.11356779932975769, 0.06542083621025085, 0.0917288139462471, 0.6040129661560059, 0.12364231795072556, 0.5456957817077637, 0.04715465009212494, 0.01351107656955719, 0.2538769245147705, 0.2832605242729187, 0.2608579993247986, 0.04499101638793945, 0.07255734503269196, 0.2043876200914383, 0.17831051349639893, 0.20172205567359924, 0.0750805139541626, 0.005561426281929016, 0.4395415782928467, 0.418735533952713, 0.49119824171066284, 0.505972146987915, 0.06022315472364426, 0.46898263692855835, 0.4676974415779114, 0.4329959750175476, 0.5742017030715942, 0.4355102777481079, 0.4258041977882385, 0.5201308727264404, 0.3897474408149719, 0.4093371033668518, 0.5264108180999756, 0.3996104598045349, 0.4300941228866577, 0.5577777028083801, 0.37364813685417175, 0.37893617153167725, 0.4554451107978821, -0.004126429557800293, 0.00012069940567016602, 0.012196674942970276, 0.014411702752113342, 0.0076224952936172485, 0.018971577286720276, 0.01821279525756836, 0.016513198614120483, 0.026655927300453186, 0.039908722043037415, 0.053477540612220764, 0.03795789182186127, 0.036754950881004333, 0.03558214008808136, 0.04042084515094757, 0.04084277153015137, 0.0413634330034256, 0.041665732860565186, 0.04317854344844818, 0.04471990466117859, 0.04596969485282898, 0.04763078689575195, 0.05637270212173462, 0.08050692081451416, 0.08860217034816742, 0.03704553842544556, 0.020166665315628052, 0.015232637524604797, 0.012093305587768555, 0.009537726640701294]	[0.26599329710006714, 0.20894600450992584, 0.1508364975452423, 0.2764343321323395, 0.14707615971565247, 0.1573408544063568, 0.2329418957233429, 0.16352099180221558, 0.11350949108600616, 0.1617927998304367, 0.27527835965156555, 0.09389923512935638, 0.16317987442016602, 0.22016200423240662, 0.422945111989975, 0.20447368919849396, 0.12661944329738617, 0.14853240549564362, 0.2048630714416504, 0.20253285765647888, 0.14392688870429993, 0.14079317450523376, 0.24646377563476562, 0.12829045951366425, 0.03841478377580643, 0.24299129843711853, 0.21433691680431366, 0.4556269645690918, 0.2077638804912567, 0.16704323887825012, 0.19820232689380646, 0.06580445915460587, 0.043233029544353485, 0.40648168325424194, 0.3174714148044586, 0.21814508736133575, 0.5332719087600708, 0.2657979130744934, 0.5626184344291687, 0.45166969299316406, 0.35405468940734863, 0.3076644837856293, 0.21518564224243164, 0.5680415630340576, 0.4486146569252014, 0.5330273509025574, 0.18592852354049683, 0.42875269055366516, 0.2546827793121338, 0.5325006246566772, 0.187093585729599, 0.23225194215774536, 0.3805581331253052, 0.1853623241186142, 0.5224260687828064, 0.10094885528087616, 0.16994690895080566, 0.07846751809120178, 0.161219984292984, 0.24297915399074554, 0.5082740783691406, 0.20555399358272552, 0.2306988686323166, 0.6687636971473694, 0.4722372889518738, 0.8193033933639526, 0.22273245453834534, 0.7198105454444885, 0.0012469813227653503, 0.0013563930988311768, 0.00011367723345756531, 0.8335153460502625, 0.18631424009799957, 0.24737203121185303, 0.4500982165336609, 0.4185395836830139, 0.22817587852478027, 0.11346201598644257, 0.4150775969028473, 0.01370382308959961, 0.48993462324142456, 0.2626360356807709, 0.22057701647281647, 0.506295919418335, 0.28968343138694763, 0.7556324601173401, 0.2503253221511841, 0.19103217124938965, 0.04668156057596207, 0.0805286169052124, 0.1170535683631897, 0.5987215042114258, 0.4641052186489105, 0.38834303617477417, 0.7348830699920654, 0.5212531089782715, 0.6309368014335632, 0.31186041235923767, 0.27165117859840393, 0.20091328024864197, 0.0026946403086185455, 0.03507673740386963, 0.11003472656011581, 0.019215039908885956, 0.6005814671516418, 0.45917361974716187, 0.21751973032951355, 0.1995849609375, 0.07153812795877457, 0.26809531450271606, 0.5621833801269531, 0.5171658992767334, 0.32910966873168945, 0.3853667974472046, 0.7012515068054199, 0.2881717383861542, 0.10222043097019196, 0.45274388790130615, 0.27125006914138794, 0.21477504074573517, 0.4924817681312561, 0.36174261569976807, 0.021069929003715515, 0.23946049809455872, 0.014290086925029755, 0.31325244903564453, 0.14491327106952667, 0.22791479527950287, 0.40917760133743286, 0.34231966733932495, 0.06251155585050583, 0.024592220783233643, 0.0004376322031021118, 0.20837387442588806, 0.5222152471542358, 0.09589981287717819, 0.1853555142879486, 0.14002463221549988, 0.18698391318321228, 0.3491179347038269, 0.5165277719497681, 0.517655611038208, 0.00119834765791893, 0.31295448541641235, 0.325541615486145, 0.07625581324100494, 0.3787388801574707, 0.17317207157611847, 0.002092640846967697, 0.3137965500354767, 0.0013120844960212708, 0.2096254527568817, 0.09087169170379639, 0.2046682983636856, 0.6840009093284607, 0.18152619898319244, 0.30142784118652344, 0.26007741689682007, 0.09051446616649628, 0.10316702723503113, 0.3728426992893219, 0.1981346607208252, 0.3127639889717102, 0.06477886438369751, 0.20111024379730225, 0.18026000261306763, 0.16551415622234344, 0.18371695280075073, 0.2325485199689865, 0.19200193881988525, 0.1800788938999176, 0.22718915343284607, 0.216512992978096, 0.19205942749977112, 0.22753599286079407, 0.24754689633846283, 0.28811168670654297, 0.0038730204105377197, 0.012590114027261734, 0.0020095594227313995, -0.007622998207807541, -0.011554032564163208, -0.01822354644536972, -0.015406012535095215, -0.015758030116558075, -0.014490261673927307, -0.015412792563438416, -0.018736496567726135, -0.020510822534561157, -0.021624073386192322, -0.022829681634902954, -0.025100335478782654, -0.028541818261146545, -0.03116971254348755, -0.032663241028785706, -0.0340920090675354, -0.03511474281549454, -0.03575456887483597, -0.0364515483379364, -0.03708536922931671, -0.0375911220908165, -0.03805618733167648, -0.03849252313375473, -0.03890003263950348, -0.039240993559360504, -0.039605945348739624, -0.040018901228904724, -0.04043962061405182, -0.0408296063542366, -0.04120371490716934, -0.04156355559825897, -0.041908226907253265, -0.04222851246595383, -0.04251846671104431, -0.04276874661445618, -0.042997971177101135, -0.04323848336935043, -0.0434897318482399, -0.0437411293387413, -0.04398394376039505, -0.04421614110469818, -0.04444272071123123, -0.04464007169008255, -0.0448111891746521, -0.04495612531900406, -0.04508817195892334, -0.04519970715045929, -0.045304276049137115, -0.04541409760713577, -0.0455237478017807, -0.045629821717739105, -0.045727670192718506, -0.04582486301660538, -0.045922912657260895, -0.04602549225091934, -0.0461437925696373, -0.04626051336526871, -0.04637495428323746, -0.046486444771289825, -0.046587131917476654, -0.046671152114868164, -0.046743206679821014, -0.04680816829204559, -0.04687038064002991, -0.0469297394156456, -0.04697649925947189, -0.04701188951730728, -0.047039568424224854, -0.04706951975822449, -0.047092005610466, -0.04710915684700012, -0.0471125990152359, -0.047107987105846405, -0.04709263890981674, -0.047064125537872314, -0.04701806604862213, -0.04696172475814819, -0.046897128224372864, -0.0468311607837677, -0.04675646126270294, -0.04666159301996231, -0.046560779213905334, -0.04645582288503647, -0.04634947329759598, -0.04623691737651825, -0.04612405598163605, -0.04600360244512558, -0.045878343284130096, -0.045753225684165955, -0.0456249862909317, -0.04549803584814072, -0.04537218064069748, -0.04523991793394089, -0.04509828984737396, -0.04495721310377121, -0.044814854860305786, -0.04467298835515976, -0.04453526437282562, -0.04439709335565567, -0.04425700753927231, -0.04411876201629639, -0.04398219287395477, -0.04385783523321152, -0.04377150535583496, -0.04371434450149536, -0.04364354908466339, -0.04351148009300232, -0.04332470893859863, -0.043151624500751495, -0.042942896485328674, -0.04270586371421814, -0.04223749786615372, -0.04150070250034332, -0.040257528424263, -0.03892732411623001, -0.03969253599643707, -0.04112732410430908, -0.04185902327299118, -0.04193779081106186, -0.04397675395011902, -0.023190520703792572, -0.01787061244249344, -0.024407558143138885, -0.013753943145275116, -0.002498343586921692, -0.004604674875736237, -0.019487567245960236]	[0.13870124518871307, 0.0873543843626976, 0.06978816539049149, 0.3838169574737549, 0.3911988437175751, 0.44209685921669006, 0.03205481171607971, 0.328294575214386, 0.3134468197822571, 0.07108485698699951, 0.36058318614959717, 0.027415454387664795, 0.5486000776290894, 0.070291668176651, 0.062396541237831116, 0.3791664242744446, 0.012286901473999023, 0.33160853385925293, 0.06668788194656372, 0.05841714143753052, 0.20316940546035767, 0.030777916312217712, 0.25557026267051697, 0.1543809473514557, 0.43603771924972534, 0.44903573393821716, 0.5980356931686401, 0.11189059168100357, 0.037968769669532776, 0.048552364110946655, 0.35037368535995483, 0.37366223335266113, 0.6296067237854004, 0.44627878069877625, 0.11500440537929535, 0.46024078130722046, 0.11808633804321289, 0.0366060733795166, 0.5619348883628845, 0.0666654035449028, 0.0755181834101677, 0.5649095773696899, 0.15268515050411224, 0.1318591833114624, 0.027650922536849976, 0.6025629639625549, 0.058104053139686584, 0.5054139494895935, 0.5450456738471985, 0.03504106402397156, 0.023416832089424133, 0.32795339822769165, 0.06294427812099457, 0.04655317962169647, 0.07168001681566238, 0.06399019062519073, 0.192182719707489, 0.2508236765861511, 0.5865527987480164, 0.04073874652385712, 0.038531988859176636, 0.48214179277420044, 0.3587985932826996, 0.11143758147954941, 0.4698997735977173, 0.041710034012794495, 0.09433413296937943, 0.37548011541366577, 0.35700851678848267, 0.35849207639694214, 0.4294075071811676, 0.08935465663671494, 0.44113048911094666, 0.538934051990509, 0.5410250425338745, 0.08918896317481995, 0.4371793866157532, 0.3986234664916992, 0.0571703165769577, 0.5355275273323059, 0.04692995548248291, 0.44330283999443054, 0.6984415650367737, 0.4182000458240509, 0.09392375499010086, 0.09148680418729782, 0.038893118500709534, 0.468068927526474, 0.9889128804206848, 0.543363094329834, 0.06748073548078537, 0.07288796454668045, 0.0628504604101181, 0.2785117030143738, 0.08845563232898712, 0.05884973704814911, 0.19697882235050201, 0.43715113401412964, 0.005196064710617065, 0.2810075879096985, 0.3961607813835144, 0.39219969511032104, 0.5277589559555054, 0.7646018266677856, 0.06932184100151062, 0.8078492879867554, 0.05939437448978424, 0.3455198407173157, 0.2920632064342499, 0.3603755235671997, 0.11617103964090347, 0.05968974530696869, 0.44683361053466797, 0.06754035502672195, 0.08315951377153397, 0.6172109246253967, 0.09419562667608261, 0.1256607472896576, 0.3030571937561035, 0.2832890748977661, 0.08554071933031082, 0.0261639803647995, 0.08882959187030792, 0.36876311898231506, 0.11971760541200638, 0.4831297993659973, 0.42035600543022156, 0.30927518010139465, 0.09808748215436935, 0.032585129141807556, 0.06502357125282288, 0.25478270649909973, 0.17945808172225952, 0.02090524137020111, 0.07470342516899109, 0.041119158267974854, 0.13180065155029297, 0.23029223084449768, 0.0943431556224823, 0.06778781116008759, 0.06948740780353546, 0.49764400720596313, 0.12538141012191772, 0.7884684801101685, 0.04788815975189209, 0.03850236535072327, 0.2607297897338867, 0.2338048666715622, 0.2530847191810608, 0.060023561120033264, 0.08743645995855331, 0.3629162609577179, 0.32014304399490356, 0.257104754447937, 0.12281574308872223, 0.011525392532348633, 0.37047654390335083, 0.34435606002807617, 0.4648139774799347, 0.45600593090057373, 0.05736982077360153, 0.4414268732070923, 0.43736565113067627, 0.37548381090164185, 0.547387957572937, 0.32508713006973267, 0.3928946852684021, 0.5173600316047668, 0.3257846236228943, 0.3671308755874634, 0.5193031430244446, 0.3533300459384918, 0.4079395830631256, 0.5621832609176636, 0.3486727476119995, 0.3696759343147278, 0.40555381774902344, -0.004291534423828125, 0.009629219770431519, 0.0041519999504089355, 0.008108258247375488, 0.0003441125154495239, 0.007177948951721191, 0.004462599754333496, 0.0039427876472473145, 0.0025410354137420654, 0.004899024963378906, 0.009575873613357544, 0.009377777576446533, 0.009000763297080994, 0.00988835096359253, 0.011807143688201904, 0.01398015022277832, 0.017036333680152893, 0.018104031682014465, 0.018847018480300903, 0.0197259783744812, 0.020225897431373596, 0.020703285932540894, 0.021462738513946533, 0.02202032506465912, 0.02243831753730774, 0.022877126932144165, 0.023347854614257812, 0.023777544498443604, 0.024216681718826294, 0.024704962968826294, 0.025223493576049805, 0.025722503662109375, 0.026203826069831848, 0.026656031608581543, 0.027075529098510742, 0.02745795249938965, 0.027796179056167603, 0.028106704354286194, 0.028399839997291565, 0.028698325157165527, 0.02901346981525421, 0.029335036873817444, 0.029641568660736084, 0.029927223920822144, 0.030192777514457703, 0.030424609780311584, 0.030626028776168823, 0.030800461769104004, 0.030967801809310913, 0.0311192125082016, 0.031266167759895325, 0.03141510486602783, 0.031553760170936584, 0.03169278800487518, 0.03183181583881378, 0.0319739431142807, 0.03212079405784607, 0.032280147075653076, 0.03245750069618225, 0.032633692026138306, 0.03281290829181671, 0.032989501953125, 0.03315071761608124, 0.033294886350631714, 0.03342372179031372, 0.03353753685951233, 0.033640578389167786, 0.033733293414115906, 0.03380897641181946, 0.03386572003364563, 0.03391003608703613, 0.03395131230354309, 0.033995240926742554, 0.0340389609336853, 0.034079521894454956, 0.03411330282688141, 0.034143656492233276, 0.03416852653026581, 0.034183159470558167, 0.03418728709220886, 0.03418263792991638, 0.034183189272880554, 0.034184545278549194, 0.03418457508087158, 0.03418956696987152, 0.03420169651508331, 0.03422620892524719, 0.034255221486091614, 0.03429345786571503, 0.034336432814598083, 0.03438904881477356, 0.03445276618003845, 0.034525707364082336, 0.03461112082004547, 0.03470872342586517, 0.03481847047805786, 0.034937381744384766, 0.03506377339363098, 0.03519915044307709, 0.03534606099128723, 0.03550674021244049, 0.03567308187484741, 0.03584694862365723, 0.03603708744049072, 0.03625236451625824, 0.036513492465019226, 0.03685358166694641, 0.0372612327337265, 0.037660107016563416, 0.0380224883556366, 0.038453489542007446, 0.03906741738319397, 0.03977741301059723, 0.04095333814620972, 0.042204126715660095, 0.04344490170478821, 0.04379040002822876, 0.04372571408748627, 0.05056101083755493, 0.05964229255914688, 0.06570462882518768, 0.05973201245069504, 0.08598560839891434, 0.11144378036260605, 0.07650092244148254, 0.021874427795410156, 0.010138064622879028, 0.00032955408096313477, -0.0004254579544067383, 0.005837783217430115]	[0.25114548206329346, 0.18349944055080414, 0.13167743384838104, 0.25369614362716675, 0.13690263032913208, 0.16542237997055054, 0.24107488989830017, 0.15443891286849976, 0.12417066097259521, 0.1709984391927719, 0.2830420732498169, 0.10178977251052856, 0.1277727484703064, 0.19036507606506348, 0.40877097845077515, 0.17587366700172424, 0.10742583125829697, 0.13729165494441986, 0.21166759729385376, 0.26873838901519775, 0.15828150510787964, 0.14721474051475525, 0.2175282984972, 0.13385747373104095, 0.04292032867670059, 0.22537735104560852, 0.2954947054386139, 0.5956779718399048, 0.25068241357803345, 0.1952190101146698, 0.21339304745197296, 0.07541443407535553, 0.06540253758430481, 0.34683161973953247, 0.302216500043869, 0.2553199827671051, 0.5621498823165894, 0.2487860471010208, 0.4695679545402527, 0.42633959650993347, 0.40963804721832275, 0.38988256454467773, 0.23907946050167084, 0.6310418844223022, 0.4016796946525574, 0.5401627421379089, 0.15654778480529785, 0.3947930335998535, 0.2564798593521118, 0.518639862537384, 0.17592598497867584, 0.18349137902259827, 0.44315922260284424, 0.20770251750946045, 0.7269073724746704, 0.2409992516040802, 0.2302415370941162, 0.09737853705883026, 0.16128109395503998, 0.21785421669483185, 0.47957366704940796, 0.19469591975212097, 0.20422542095184326, 0.6331515312194824, 0.4733266830444336, 0.8164557218551636, 0.19775383174419403, 0.6447131633758545, 0.0019152574241161346, 0.0014922693371772766, 0.0005372203886508942, 0.8295482993125916, 0.17160293459892273, 0.3042435944080353, 0.39516183733940125, 0.4489626884460449, 0.24264714121818542, 0.1401495635509491, 0.41393303871154785, 0.031133174896240234, 0.5607361197471619, 0.2526671588420868, 0.2304823249578476, 0.47666919231414795, 0.26092803478240967, 0.844327449798584, 0.25887253880500793, 0.1697085052728653, 0.08888640999794006, 0.13337889313697815, 0.12905952334403992, 0.5860227346420288, 0.4043445587158203, 0.3454359173774719, 0.8587008118629456, 0.563971221446991, 0.762613832950592, 0.2590107321739197, 0.2770141065120697, 0.21532407402992249, 0.0033900029957294464, 0.05417107790708542, 0.11087794601917267, 0.0380709245800972, 0.5627865195274353, 0.44331204891204834, 0.2560245990753174, 0.20394586026668549, 0.08785781264305115, 0.25242355465888977, 0.5057564973831177, 0.4211292564868927, 0.298470139503479, 0.36490654945373535, 0.807021975517273, 0.3202437460422516, 0.09293007105588913, 0.5121551752090454, 0.24808961153030396, 0.20460915565490723, 0.557970404624939, 0.4920898675918579, 0.05206131935119629, 0.28014683723449707, 0.07900182902812958, 0.3655167818069458, 0.16267326474189758, 0.24488919973373413, 0.466378390789032, 0.3441505432128906, 0.07476788014173508, 0.03253144398331642, 0.0006281174719333649, 0.2182547152042389, 0.50681471824646, 0.14163616299629211, 0.19963014125823975, 0.15523222088813782, 0.21200460195541382, 0.35659492015838623, 0.5292876362800598, 0.5570081472396851, 0.0034109242260456085, 0.3312526345252991, 0.3924870193004608, 0.1007760688662529, 0.3699604570865631, 0.16261865198612213, 0.0031331926584243774, 0.36487725377082825, 0.0019920505583286285, 0.2539379894733429, 0.13985036313533783, 0.2054969072341919, 0.710469126701355, 0.2105051875114441, 0.2783188819885254, 0.2548799216747284, 0.07728178054094315, 0.11243665218353271, 0.42048126459121704, 0.19794410467147827, 0.3547190725803375, 0.07372689992189407, 0.23114845156669617, 0.1703130602836609, 0.17508958280086517, 0.1808004379272461, 0.2239217907190323, 0.19584384560585022, 0.176349475979805, 0.2193627655506134, 0.20048348605632782, 0.1901666820049286, 0.21616894006729126, 0.2583351135253906, 0.3205346465110779, 0.0032032951712608337, 0.004680495709180832, 0.01764262467622757, -0.0037818774580955505, -0.009691212326288223, -0.012270193547010422, -0.012321032583713531, -0.010536372661590576, -0.010343462228775024, -0.010161958634853363, -0.009900152683258057, -0.011710397899150848, -0.013148084282875061, -0.01428794115781784, -0.01526186615228653, -0.016607195138931274, -0.017360717058181763, -0.01836160570383072, -0.019279375672340393, -0.019785262644290924, -0.020443186163902283, -0.021009385585784912, -0.021454371511936188, -0.021810241043567657, -0.022141315042972565, -0.02245739847421646, -0.022726252675056458, -0.02296631783246994, -0.023191310465335846, -0.02339910715818405, -0.023587077856063843, -0.023759379982948303, -0.02391389012336731, -0.024050027132034302, -0.02417055517435074, -0.0242830291390419, -0.024391576647758484, -0.024496406316757202, -0.024596557021141052, -0.02470105141401291, -0.02480614185333252, -0.024908140301704407, -0.025008656084537506, -0.025110088288784027, -0.025211915373802185, -0.025309063494205475, -0.025400184094905853, -0.025487743318080902, -0.02557516098022461, -0.025662213563919067, -0.02574692666530609, -0.02583281695842743, -0.025917477905750275, -0.02600151300430298, -0.026085980236530304, -0.026168905198574066, -0.026248551905155182, -0.026324667036533356, -0.026399023830890656, -0.026473626494407654, -0.026546724140644073, -0.02661876380443573, -0.02668756991624832, -0.026751123368740082, -0.0268101766705513, -0.026864908635616302, -0.026919253170490265, -0.0269736647605896, -0.027027800679206848, -0.027081504464149475, -0.02713405340909958, -0.027186676859855652, -0.027237586677074432, -0.02728474885225296, -0.02732890099287033, -0.027366049587726593, -0.02739916741847992, -0.027430586516857147, -0.02745933085680008, -0.02748452126979828, -0.02750857174396515, -0.02753286063671112, -0.02755448967218399, -0.02757280319929123, -0.027588926255702972, -0.02760516107082367, -0.02761908620595932, -0.02762988954782486, -0.027638010680675507, -0.02764555811882019, -0.027653232216835022, -0.027661330997943878, -0.027671046555042267, -0.02768237143754959, -0.027692556381225586, -0.027701593935489655, -0.027708329260349274, -0.027713119983673096, -0.027717508375644684, -0.02772020548582077, -0.027721688151359558, -0.02772296965122223, -0.02772507071495056, -0.02772793173789978, -0.02772953361272812, -0.027729570865631104, -0.027728430926799774, -0.02772574871778488, -0.02772103250026703, -0.027714140713214874, -0.02770613133907318, -0.027697883546352386, -0.027689792215824127, -0.02768075466156006, -0.027671046555042267, -0.027660727500915527, -0.027648352086544037, -0.02763362228870392, -0.027617797255516052, -0.027601249516010284, -0.027583777904510498, -0.02756480872631073, -0.027545176446437836, -0.027525857090950012, -0.02750617265701294, -0.027486510574817657, -0.027466319501399994, -0.02744682878255844, -0.027427755296230316, -0.027408942580223083, -0.02739012986421585, -0.027370929718017578, -0.027351416647434235, -0.027331553399562836, -0.027310870587825775, -0.027289852499961853, -0.02726805955171585, -0.027246393263339996, -0.02722509205341339, -0.027203552424907684, -0.0271821990609169, -0.02716120332479477, -0.027139976620674133, -0.027118884027004242, -0.027098655700683594, -0.02707863599061966, -0.027058832347393036, -0.027038879692554474, -0.027018383145332336, -0.026997797191143036, -0.0269777849316597, -0.026958458125591278, -0.026939794421195984, -0.026922009885311127, -0.02690492570400238, -0.02688811719417572, -0.026871584355831146, -0.026855140924453735, -0.02683819830417633, -0.026820741593837738, -0.026802487671375275, -0.0267840176820755, -0.026765838265419006, -0.0267479345202446, -0.026729770004749298, -0.02671113610267639, -0.026693522930145264, -0.026676282286643982, -0.026658982038497925, -0.0266413614153862, -0.026623621582984924, -0.0266062393784523, -0.026589415967464447, -0.026572145521640778, -0.026554487645626068, -0.02653627097606659, -0.0265175923705101, -0.026497751474380493, -0.02647726982831955, -0.02645653486251831, -0.02643536776304245, -0.026412785053253174, -0.026388928294181824, -0.026364050805568695, -0.02633851021528244, -0.02631242573261261, -0.026285655796527863, -0.026258565485477448, -0.026231005787849426, -0.02620416134595871, -0.02617686241865158, -0.02615024894475937, -0.026124484837055206, -0.026099279522895813, -0.02607429027557373, -0.026049479842185974, -0.026025384664535522, -0.026002205908298492, -0.02597954124212265, -0.025957420468330383, -0.025933682918548584, -0.025908760726451874, -0.02588392049074173, -0.025858253240585327, -0.025831878185272217, -0.02580474317073822, -0.025777004659175873, -0.0257493257522583, -0.02572266012430191, -0.02569589763879776, -0.02566877007484436, -0.02564103901386261, -0.025612719357013702, -0.025584310293197632, -0.025555320084095, -0.02552538365125656, -0.025494202971458435, -0.025462262332439423, -0.02542942762374878, -0.025395467877388, -0.025360889732837677, -0.025326117873191833, -0.025291234254837036, -0.025256142020225525, -0.025220610201358795, -0.025183871388435364, -0.025146320462226868, -0.025108322501182556, -0.0250699520111084, -0.02503078430891037, -0.02498999983072281, -0.02494746446609497, -0.024903014302253723, -0.024857260286808014, -0.024810083210468292, -0.024761445820331573, -0.024710968136787415, -0.02465897798538208, -0.024605445563793182, -0.02455037087202072, -0.024494387209415436, -0.024437204003334045, -0.024379223585128784, -0.024320542812347412, -0.024260737001895905, -0.02420080453157425, -0.024140678346157074, -0.024080201983451843, -0.024019308388233185, -0.02395852655172348, -0.023897618055343628, -0.023836418986320496, -0.02377338707447052, -0.023710235953330994, -0.023646369576454163, -0.023583069443702698, -0.02352512627840042, -0.02347142994403839, -0.02341581881046295, -0.02334815263748169, -0.02326785773038864, -0.02318553626537323, -0.023058205842971802, -0.022901058197021484, -0.022662073373794556, -0.022408388555049896, -0.022080667316913605, -0.02179599553346634, -0.02170134335756302, -0.021529793739318848, -0.022121578454971313, -0.023462414741516113, -0.025005534291267395, -0.02439875900745392, -0.02237372100353241, -0.020361945033073425, -0.010975867509841919, -0.0022815093398094177, -0.004248518496751785, -0.01654856652021408]	[0.13454851508140564, 0.0882658138871193, 0.07783050835132599, 0.36745965480804443, 0.3769308924674988, 0.47979408502578735, 0.025128215551376343, 0.3191242814064026, 0.34024572372436523, 0.07581988722085953, 0.3326142430305481, 0.020273908972740173, 0.5807058811187744, 0.06065455079078674, 0.05359704792499542, 0.35908961296081543, 0.0065858811140060425, 0.34931817650794983, 0.06590873003005981, 0.07603330910205841, 0.23975013196468353, 0.026770368218421936, 0.2365814745426178, 0.14437364041805267, 0.4400075674057007, 0.4830358028411865, 0.7534815073013306, 0.1197572574019432, 0.048223018646240234, 0.07241731882095337, 0.38076603412628174, 0.4568411707878113, 0.6977850198745728, 0.3776819407939911, 0.10771002620458603, 0.5256473422050476, 0.10540293157100677, 0.0374542772769928, 0.5376564264297485, 0.055826276540756226, 0.08030621707439423, 0.6835378408432007, 0.17590925097465515, 0.12781134247779846, 0.024976789951324463, 0.7171136140823364, 0.06379005312919617, 0.5579469203948975, 0.6618329286575317, 0.027083158493041992, 0.02201610803604126, 0.31870484352111816, 0.07907966524362564, 0.045843690633773804, 0.10180734097957611, 0.07299753278493881, 0.27750012278556824, 0.30870234966278076, 0.6509650945663452, 0.044565439224243164, 0.02819979190826416, 0.507819414138794, 0.34589195251464844, 0.11179641634225845, 0.5375937223434448, 0.04232527315616608, 0.0983022004365921, 0.4084501266479492, 0.42463529109954834, 0.4354539215564728, 0.4211350679397583, 0.08520777523517609, 0.43408042192459106, 0.6556025743484497, 0.5702005624771118, 0.08665986359119415, 0.5070105791091919, 0.4953160285949707, 0.06717897951602936, 0.8305689096450806, 0.05319306254386902, 0.48154011368751526, 0.9434636831283569, 0.3936026692390442, 0.08421136438846588, 0.09864481538534164, 0.03505520522594452, 0.49597376585006714, 0.9958217144012451, 0.7091174125671387, 0.06619861721992493, 0.08008796721696854, 0.047354936599731445, 0.2613394856452942, 0.11846277117729187, 0.050810009241104126, 0.2502647042274475, 0.4074803292751312, 0.004514366388320923, 0.26437243819236755, 0.3864234387874603, 0.42025041580200195, 0.6177924871444702, 0.9149262309074402, 0.06969808042049408, 0.8325183391571045, 0.07402005046606064, 0.43650302290916443, 0.3532291352748871, 0.35892006754875183, 0.10319380462169647, 0.04946456849575043, 0.42768049240112305, 0.05785489082336426, 0.08890794217586517, 0.6052514910697937, 0.09690248966217041, 0.1098451316356659, 0.28933632373809814, 0.2413720339536667, 0.08484392613172531, 0.02275627851486206, 0.11231793463230133, 0.4566437602043152, 0.13186004757881165, 0.6164761781692505, 0.501402735710144, 0.3320247530937195, 0.10329262912273407, 0.02705034613609314, 0.06529375910758972, 0.2737500071525574, 0.20612528920173645, 0.014834597706794739, 0.08085096627473831, 0.04763279855251312, 0.1457061469554901, 0.28403860330581665, 0.1005232185125351, 0.06842486560344696, 0.059535831212997437, 0.6321285367012024, 0.16626980900764465, 0.7867913246154785, 0.05016075074672699, 0.05575411021709442, 0.2903437316417694, 0.23602384328842163, 0.285423219203949, 0.05493815243244171, 0.09945289045572281, 0.37742382287979126, 0.3629014492034912, 0.2701137661933899, 0.147581547498703, 0.01234087347984314, 0.3592226207256317, 0.3427479565143585, 0.5069335699081421, 0.4770953059196472, 0.06771154701709747, 0.4935514032840729, 0.4746522903442383, 0.3988092839717865, 0.6229214668273926, 0.32353708148002625, 0.43247559666633606, 0.5458744168281555, 0.3194168210029602, 0.3735770881175995, 0.5455394983291626, 0.3530871868133545, 0.408302903175354, 0.5720519423484802, 0.33298659324645996, 0.3703806698322296, 0.40180325508117676, -0.002456650137901306, 0.005981847643852234, 0.0013048946857452393, 0.0014431774616241455, -0.00019504129886627197, 0.0022816509008407593, 0.0023345351219177246, 0.0009958148002624512, 0.00041191279888153076, 0.0031796693801879883, 0.007528811693191528, 0.007616773247718811, 0.007899343967437744, 0.008286714553833008, 0.008263632655143738, 0.008886322379112244, 0.01021641492843628, 0.010681971907615662, 0.010885626077651978, 0.011137276887893677, 0.01136760413646698, 0.011547133326530457, 0.01182052493095398, 0.01195196807384491, 0.01200053095817566, 0.012051910161972046, 0.012109056115150452, 0.012150824069976807, 0.012184515595436096, 0.012223497033119202, 0.01226159930229187, 0.012292325496673584, 0.01231352984905243, 0.012326717376708984, 0.012336194515228271, 0.012341514229774475, 0.012346312403678894, 0.012352526187896729, 0.01236039400100708, 0.01237255334854126, 0.0123862624168396, 0.01239989697933197, 0.01241496205329895, 0.012432456016540527, 0.012450069189071655, 0.012466222047805786, 0.012480899691581726, 0.01249435544013977, 0.01250968873500824, 0.012526184320449829, 0.012542828917503357, 0.012560516595840454, 0.012579113245010376, 0.01260019838809967, 0.012623041868209839, 0.012646153569221497, 0.012667879462242126, 0.01268717646598816, 0.012704923748970032, 0.01272273063659668, 0.012740373611450195, 0.01275777816772461, 0.012773782014846802, 0.012787014245986938, 0.012798517942428589, 0.01280774176120758, 0.01281648874282837, 0.012825965881347656, 0.012835264205932617, 0.012844949960708618, 0.012854665517807007, 0.012865930795669556, 0.01287756860256195, 0.012888848781585693, 0.012899115681648254, 0.012906163930892944, 0.012911170721054077, 0.012915149331092834, 0.012917846441268921, 0.012919455766677856, 0.012920230627059937, 0.01292082667350769, 0.012919828295707703, 0.012917280197143555, 0.01291307806968689, 0.012908369302749634, 0.012902110815048218, 0.012894317507743835, 0.012885123491287231, 0.01287582516670227, 0.012867569923400879, 0.01286076009273529, 0.012855783104896545, 0.012852877378463745, 0.012849867343902588, 0.012846991419792175, 0.01284344494342804, 0.012839406728744507, 0.012835651636123657, 0.012831658124923706, 0.012827619910240173, 0.012824013829231262, 0.012821227312088013, 0.012819841504096985, 0.012818992137908936, 0.012818172574043274, 0.01281765103340149, 0.012817025184631348, 0.01281653344631195, 0.012815713882446289, 0.012815237045288086, 0.012815207242965698, 0.01281602680683136, 0.012817353010177612, 0.012819081544876099, 0.012820661067962646, 0.01282133162021637, 0.012820824980735779, 0.012819647789001465, 0.012818291783332825, 0.012816369533538818, 0.012813985347747803, 0.01281118392944336, 0.012808695435523987, 0.0128059983253479, 0.012803524732589722, 0.012800619006156921, 0.01279817521572113, 0.01279592514038086, 0.012793883681297302, 0.01279228925704956, 0.012790769338607788, 0.012789219617843628, 0.012787818908691406, 0.01278609037399292, 0.012784391641616821, 0.012782186269760132, 0.012779951095581055, 0.012777954339981079, 0.01277594268321991, 0.012774109840393066, 0.012772560119628906, 0.012771382927894592, 0.012770652770996094, 0.012770652770996094, 0.01277121901512146, 0.01277218759059906, 0.012773454189300537, 0.012774795293807983, 0.012776657938957214, 0.01277916133403778, 0.012782692909240723, 0.012786805629730225, 0.012791439890861511, 0.012796923518180847, 0.012802764773368835, 0.012808829545974731, 0.012814968824386597, 0.012821152806282043, 0.012826919555664062, 0.012832239270210266, 0.012837648391723633, 0.012843593955039978, 0.012849688529968262, 0.012855768203735352, 0.01286153495311737, 0.01286768913269043, 0.012874200940132141, 0.012880861759185791, 0.01288817822933197, 0.012895911931991577, 0.012904584407806396, 0.012914419174194336, 0.01292489469051361, 0.012935429811477661, 0.012945696711540222, 0.012955740094184875, 0.012965679168701172, 0.012975737452507019, 0.012986421585083008, 0.012997463345527649, 0.013007864356040955, 0.013017639517784119, 0.013026729226112366, 0.013035669922828674, 0.013044506311416626, 0.013053148984909058, 0.013061925768852234, 0.013070732355117798, 0.013080328702926636, 0.013090252876281738, 0.013101115822792053, 0.013112977147102356, 0.013125896453857422, 0.013139650225639343, 0.01315411925315857, 0.013169750571250916, 0.01318638026714325, 0.013203978538513184, 0.013222336769104004, 0.013240426778793335, 0.013258799910545349, 0.013277977705001831, 0.01329745352268219, 0.013317257165908813, 0.013337388634681702, 0.013357967138290405, 0.013379275798797607, 0.013401955366134644, 0.013425499200820923, 0.013450026512145996, 0.013475120067596436, 0.013501033186912537, 0.013527944684028625, 0.013555645942687988, 0.013583898544311523, 0.013612285256385803, 0.01364147663116455, 0.01367121934890747, 0.01370154321193695, 0.013732954859733582, 0.013765662908554077, 0.013799667358398438, 0.01383468508720398, 0.013870790600776672, 0.013907268643379211, 0.01394413411617279, 0.013981804251670837, 0.014020353555679321, 0.01405961811542511, 0.014098882675170898, 0.014138057827949524, 0.014177009463310242, 0.014216095209121704, 0.014255210757255554, 0.01429438591003418, 0.014333322644233704, 0.014372304081916809, 0.014411196112632751, 0.014449506998062134, 0.014487549662590027, 0.014525100588798523, 0.014562606811523438, 0.014600008726119995, 0.014637097716331482, 0.01467442512512207, 0.01471167802810669, 0.014749035239219666, 0.014786317944526672, 0.014824047684669495, 0.014861643314361572, 0.014899462461471558, 0.014936715364456177, 0.014974325895309448, 0.015012100338935852, 0.015052631497383118, 0.01510407030582428, 0.015165269374847412, 0.015224486589431763, 0.015273019671440125, 0.015334799885749817, 0.015435054898262024, 0.015542551875114441, 0.015714168548583984, 0.01589462161064148, 0.01618298888206482, 0.01635459065437317, 0.01637059450149536, 0.01765681803226471, 0.018595129251480103, 0.01915593445301056, 0.018227428197860718, 0.02111971378326416, 0.02882431447505951, 0.020344287157058716, 0.010565191507339478, 0.004923909902572632, -0.0019542723894119263, -0.001797690987586975, 0.004396021366119385]
2412700	2412760	61	Y	CACCGCCAGCUCAGCUGGCGGUGCUGUUUUGUAACCCGCCAAAUCGGCGGUAACGAAAGAG	GGGGGCUUCGGCCCCCAAACACCGCCAGCUCAGCUGGCGGUGCUGUUUUGUAACCCGCCAAAUCGGCGGUAACGAAAGAGAAAAGCGUAGUUCGCUACGC	GGGAACGACUCGAGUAGAGUCGAAAACACCGCCAGCUCAGCUGGCGGUGCUGUUUUGUAACCCGCCAAAUCGGCGGUAACGAAAGAGCAGCAGGGCAAACUUCGGUUUGCCCUGCUGAAAAGAAACAACAACAACAAC	GGGAACGACUCGAGUAGAGUCGAAAAGGGGGCUUCGGCCCCCAAACACCGCCAGCUCAGCUGGCGGUGCUGUUUUGUAACCCGCCAAAUCGGCGGUAACGAAAGAGAAAAGCGUAGUUCGCUACGCCAGCAGGGCAAACUUCGGUUUGCCCUGCUGAAAAGAAACAACAACAACAAC	[0.02152290940284729, 0.03106110915541649, 0.024646271020174026, 0.03147332742810249, 0.036309510469436646, 0.09462189674377441, 0.3081275224685669, 0.45480167865753174, 0.6506239175796509, 0.5091454982757568, 0.12287528067827225, 0.03081585094332695, 0.011538002640008926, 0.006535593420267105, 0.008459828794002533, 0.007276181131601334, 0.0023578964173793793, 0.007158443331718445, 0.0036749914288520813, 0.006455317139625549, 0.001667320728302002, 0.005755513906478882, 0.020238585770130157, 0.13143093883991241, 0.023724373430013657, 0.01203874871134758, 0.028267305344343185, 0.08517616987228394, 0.5984876751899719, 0.6820976734161377, 0.745548665523529, 0.6791202425956726, 0.21968840062618256, 0.19804655015468597, 0.0982666164636612, 0.02127666026353836, 0.029921047389507294, 0.04833006113767624, 0.012582141906023026, 0.011773284524679184, 0.004058636724948883, 0.0021047443151474, 0.12153203040361404, 0.2657533288002014, 0.5005149841308594, 0.11813239008188248, 0.09635186195373535, 0.10204853117465973, 0.04334290698170662, 0.0679931491613388, 0.12900236248970032, 0.2208881974220276, 0.32339680194854736, 0.037824030965566635, 0.04077897220849991, 0.07440775632858276, 0.06848817318677902, 0.037080176174640656, 0.05787968263030052, 0.6453131437301636, 0.712218165397644, 0.8729753494262695, 0.964579701423645, 0.6400979161262512, 0.029001902788877487, 0.017427075654268265, 0.06340370327234268, 0.007864318788051605, 0.02039412036538124, 0.4403272569179535, 0.37857261300086975, 0.08530737459659576, 0.08708342909812927, 0.0617220364511013, 0.053155384957790375, 0.10760553181171417, 0.08436622470617294, 0.490689218044281, 0.05497382581233978, 0.2910904288291931, 0.1623203456401825, 0.6974331736564636, 0.32896050810813904, 0.11531874537467957, 0.2832089960575104, 0.0867389440536499, 0.05050080642104149, 0.10529223829507828, 0.06544587016105652, 0.20702463388442993, 0.7949248552322388, 0.8656566143035889, 0.9591951966285706, 0.2977321445941925, 0.37185975909233093, 0.045289427042007446, 0.031828802078962326, 0.02568342164158821, 0.022712308913469315, 0.04541227966547012]	[0.17557542026042938, 0.1506405770778656, 0.11559967696666718, 0.12043316662311554, 0.15172898769378662, 0.08058147132396698, 0.15402619540691376, 0.1892707347869873, 1.0035020112991333, 0.4342450499534607, 0.162754088640213, 0.053125977516174316, 0.025283485651016235, 0.018993854522705078, 0.03256914019584656, 0.05946660786867142, 0.421837717294693, 0.46428340673446655, 0.5539149045944214, 0.0511794313788414, 0.047059252858161926, 0.015766650438308716, 0.02498936653137207, 0.15476688742637634, 0.018839091062545776, 0.014120548963546753, 0.08158180117607117, 0.11841484904289246, 0.36921578645706177, 0.5275313854217529, 1.000032663345337, 0.9727023839950562, 0.22066181898117065, 0.03329472243785858, 0.015406474471092224, 0.02575916051864624, 0.06977443397045135, 0.01995222270488739, 0.04812723398208618, 0.014394104480743408, 0.014456912875175476, 0.16309213638305664, 0.2775970697402954, 0.06736751645803452, 0.09584368765354156, 0.04309910535812378, 0.029630064964294434, 0.017282605171203613, 0.029012128710746765, 0.04695941507816315, 0.05017927289009094, 0.5013869404792786, 0.6971477270126343, 1.0027190446853638, 0.042026713490486145, 0.06088078022003174, 0.09674231708049774, 0.02425198256969452, 0.057867489755153656, 0.7275981307029724, 1.0020802021026611, 0.7241413593292236, 0.4408978223800659, 0.7662249207496643, 0.07467719167470932, 0.0809045135974884, 0.027517512440681458, 0.06719757616519928, 0.04784952104091644, 0.18896561861038208, 0.8492308259010315, 0.29755866527557373, 0.08816222101449966, 0.05497290939092636, 0.06797143816947937, 0.08662822097539902, 0.15778234601020813, 0.0807555615901947, 0.4357764720916748, 0.10836432874202728, 0.939913809299469, 0.6892544031143188, 0.5726585388183594, 0.5675453543663025, 0.08281846344470978, 0.04347975552082062, 0.12346541881561279, 0.0495208203792572, 0.12437086552381516, 0.08271566778421402, 0.3524153232574463, 0.4246556758880615, 0.998169481754303, 0.33260929584503174, 0.056425899267196655, 0.03380639851093292, 0.06556981801986694, 0.039447590708732605, 0.11507213115692139, 0.03833448886871338]	[0.20887424051761627, 0.18972158432006836, 0.14263230562210083, 0.2678913474082947, 0.13356417417526245, 0.03206763043999672, 0.0020780786871910095, 0.02342619001865387, 0.003447245806455612, 0.004216056317090988, 0.03839752823114395, 0.0035159289836883545, 0.12512412667274475, 0.2828250527381897, 0.5138595104217529, 0.19332966208457947, 0.0007013343274593353, 0.02026911824941635, 0.0007171332836151123, 0.0009749606251716614, 0.001237340271472931, 0.00040217116475105286, 0.02890857309103012, 0.005316697061061859, 0.006786774843931198, 0.00045941025018692017, 0.00012642890214920044, 0.00016911327838897705, 2.3696571588516235e-05, 1.5202909708023071e-05, 0.2407403290271759, 7.39172101020813e-05, 2.364814281463623e-05, 2.964213490486145e-05, 0.000392768532037735, 0.009054280817508698, 1.0004348754882812, 1.0008337497711182, 0.4688723683357239, 0.012457672506570816, 0.00025774911046028137, 0.00016632676124572754, 0.0003427267074584961, 0.002274751663208008, 0.00014129653573036194, 0.00013094022870063782, 0.00012500956654548645, 4.764273762702942e-05, 1.2569129467010498e-05, -7.3462724685668945e-06, 6.781890988349915e-05, -1.6726553440093994e-06, 0.00012098625302314758, 0.0007020868360996246, 0.00017878413200378418, 0.0005000196397304535, 0.0006877928972244263, 0.00016697868704795837, 0.004966579377651215, -0.0009077191352844238, 0.000431794673204422, 4.602596163749695e-05, 7.721036672592163e-05, 0.0004975162446498871, 4.374608397483826e-05, 8.798018097877502e-05, 1.0037226676940918, 1.0015416145324707, 1.0029457807540894, 1.0013794898986816, 0.6172134876251221, 4.207342863082886e-05, 7.207691669464111e-05, 2.1692365407943726e-05, 9.872019290924072e-05, 0.00010811537504196167, 0.00017547979950904846, 0.00011398270726203918, 3.3348798751831055e-05, 0.00014881417155265808, 0.016840320080518723, 0.00726144015789032, 0.0038620978593826294, 0.021799270063638687, 0.7917224168777466, 0.0017395243048667908, 0.004069752991199493, 0.0013216957449913025, 0.000998079776763916, 0.00018967315554618835, 0.002559192478656769, 0.0011836886405944824, 0.005323093384504318, 0.11757788807153702, 0.12212507426738739, 0.13249149918556213, 0.13439008593559265, 0.025521866977214813, 0.024830855429172516, 0.04099571332335472, 0.7800565361976624, 0.9997134804725647, 0.9856137633323669, 0.762419581413269, 0.0778915286064148, 0.14383506774902344, 0.0990646630525589, 0.22358232736587524, 0.3359247148036957, 0.2102264165878296, 0.06272388994693756, 0.1402864009141922, 0.17436853051185608, 0.04938219115138054, 0.010179035365581512, 0.027210332453250885, 0.0217585451900959, 0.2678737938404083, 0.14131316542625427, 0.12312991172075272, 0.11795724928379059, 0.24900047481060028, 0.1555873155593872, 0.1531549096107483, 0.017840556800365448, 0.0522162988781929, 0.08769594132900238, 0.07744146138429642, 0.1169358417391777, 0.14353886246681213, 0.10425905138254166, 0.127181738615036, 0.1210208535194397, 0.12640097737312317, 0.10949878394603729, 0.08285833895206451, 0.08400143682956696, 0.08684886991977692]	[0.08016368001699448, 0.0029323995113372803, 0.0033537596464157104, 0.5523031949996948, 0.7409871816635132, 0.19531580805778503, 0.00022161006927490234, 0.2341206967830658, 0.002217218279838562, 0.00013689696788787842, 0.035592421889305115, 0.0002040863037109375, 0.7552841901779175, 0.0021120309829711914, 0.002444833517074585, 0.7038160562515259, 6.246566772460938e-05, 0.24337786436080933, 6.633996963500977e-05, 4.649162292480469e-05, 0.001071050763130188, 4.711747169494629e-05, 0.3055737018585205, 0.4625885784626007, 0.7873131036758423, 1.0007548332214355, 4.7266483306884766e-05, 0.05573427677154541, 0.0001710355281829834, 8.337199687957764e-05, 0.035712167620658875, 7.985532283782959e-05, 2.707540988922119e-05, 0.0009480714797973633, 0.0004555433988571167, -0.00016415119171142578, 0.17488737404346466, 1.0018455982208252, 1.0017372369766235, 0.13486942648887634, 2.9399991035461426e-05, 1.944601535797119e-05, 0.00010736286640167236, 0.00029599666595458984, 0.00015586614608764648, 0.0001090317964553833, 5.894899368286133e-05, -5.379319190979004e-06, 2.3558735847473145e-05, -4.26173210144043e-05, 2.0205974578857422e-05, 8.040666580200195e-05, 4.589557647705078e-06, -1.5929341316223145e-05, 3.719329833984375e-05, -3.635883331298828e-06, 6.556510925292969e-05, 0.00012496113777160645, 0.9653478264808655, 1.0039314031600952, 1.0007199048995972, 3.094971179962158e-05, 2.0682811737060547e-05, 0.00026679039001464844, 2.3692846298217773e-06, -1.6823410987854004e-05, 0.5121786594390869, 0.9976223707199097, 0.9992813467979431, 0.12351049482822418, 1.0025453567504883, 0.00011801719665527344, 0.0003768503665924072, 3.446638584136963e-05, 0.00016576051712036133, 5.874037742614746e-05, 8.633732795715332e-05, 0.0007201582193374634, -7.596611976623535e-05, 0.001026734709739685, 7.653236389160156e-05, 0.00034183263778686523, 0.07488939166069031, 0.029931053519248962, -5.3554773330688477e-05, 0.3655428886413574, 1.5124678611755371e-05, 0.04850590229034424, 0.4019510746002197, 0.00015860795974731445, 0.2143915444612503, 0.17092108726501465, 3.769993782043457e-05, 0.0004997104406356812, 0.002034023404121399, 0.08990226686000824, 0.003740653395652771, 0.0076677799224853516, 0.030141085386276245, 0.056913793087005615, 0.0021019279956817627, 0.01928676664829254, 0.9791964292526245, 0.006559357047080994, 0.0038837790489196777, 0.004271358251571655, 0.00536423921585083, 0.00550040602684021, 0.09806915372610092, 0.12239094078540802, 0.04757511615753174, 0.028239324688911438, 0.004924014210700989, 0.023014962673187256, 0.11375531554222107, 0.0008428692817687988, 0.0005048811435699463, 0.07091794908046722, 0.18413275480270386, 0.4054165482521057, 0.6351665258407593, 0.004755780100822449, 0.45402175188064575, 0.3690316677093506, 0.27503398060798645, 0.30582499504089355, 0.3320901393890381, 0.2457510381937027, 0.3546900153160095, 0.31193989515304565, 0.20905998349189758, 0.3366166651248932, 0.20263028144836426, 0.18451738357543945, 0.3271157145500183, 0.13933145999908447, 0.1701347529888153, 0.2506906986236572]	[0.23130393028259277, 0.20879662036895752, 0.15816140174865723, 0.2561015784740448, 0.16363026201725006, 0.08540283143520355, 0.04642708972096443, 0.04946994408965111, 0.05169552564620972, 0.11038988828659058, 0.09879253804683685, 0.04274474456906319, 0.1294175684452057, 0.30195334553718567, 0.47201675176620483, 0.2190440446138382, 0.003945879638195038, 0.0874987542629242, 0.0324971042573452, 0.08928397297859192, 0.03526439517736435, 0.0066343508660793304, 0.0370299406349659, 0.020928457379341125, 0.011738177388906479, 0.04810316115617752, 0.0014903880655765533, 0.016349423676729202, 0.004208918660879135, 0.012927696108818054, 0.034340161830186844, 0.002744387835264206, 0.12880313396453857, 0.23072507977485657, 1.002347707748413, 1.0028358697891235, 0.000669524073600769, 0.007802881300449371, 0.0002643465995788574, 0.00019340962171554565, 0.00020448490977287292, 0.0001402832567691803, 3.524869680404663e-05, 0.0003429800271987915, 0.00135064497590065, 3.578886389732361e-05, 8.530914783477783e-06, 4.11011278629303e-05, 2.5033950805664062e-05, 0.1904299259185791, 0.0001013725996017456, 3.33935022354126e-05, 4.936009645462036e-06, 0.003568321466445923, 0.21298284828662872, 1.00101637840271, 1.0015912055969238, 0.4502416253089905, 0.04285365343093872, 0.006289944052696228, 0.0001474432647228241, 0.0002698637545108795, 0.015162784606218338, 0.00020755082368850708, 0.00020262598991394043, 0.00026858970522880554, 5.7954341173172e-05, 3.649294376373291e-05, 5.2753835916519165e-05, 0.09798084944486618, 0.006903711706399918, 8.865445852279663e-05, 0.09377875924110413, 0.0006708353757858276, 0.042345330119132996, 0.038094084709882736, 0.001073259860277176, 0.07012863457202911, 0.102700375020504, 0.004464413970708847, 0.00013383105397224426, 0.00021193921566009521, 0.0245179682970047, 4.495680332183838e-05, 0.00010550767183303833, 1.0036746263504028, 1.0019428730010986, 1.0024267435073853, 1.001277208328247, 0.6876855492591858, 0.00012236088514328003, 0.00020164623856544495, 4.5359134674072266e-05, 4.727765917778015e-05, 4.349648952484131e-05, 0.00010257214307785034, 6.606429815292358e-05, 1.4446675777435303e-05, 0.0006657503545284271, 0.02398127317428589, 0.00045863911509513855, 0.09066618233919144, 0.0433470793068409, 1.0007898807525635, 0.014118224382400513, 0.218589186668396, 0.12442369014024734, 0.9250718951225281, 0.1707853227853775, 0.00012205541133880615, 8.879974484443665e-05, 9.778887033462524e-06, 0.00014577433466911316, 6.562098860740662e-05, 5.3066760301589966e-05, 0.007599033415317535, 0.33588188886642456, 0.5603986978530884, 1.0015147924423218, 0.0022197403013706207, 0.9769729375839233, 7.575005292892456e-05, 2.8599053621292114e-05, 5.5458396673202515e-05, 0.0001918412744998932, 8.259713649749756e-05, 0.0006893947720527649, 0.00034930557012557983, 0.0027336589992046356, 0.011084448546171188, 0.016018304973840714, 0.004413910210132599, 0.045102618634700775, 0.027939479798078537, 0.058578163385391235, 0.0326431579887867, 0.033407215029001236, 0.038464076817035675, 0.07573806494474411, 0.5001823306083679, 0.7216213941574097, 0.9509067535400391, 0.5482218861579895, 0.013876713812351227, 0.052096594125032425, 0.019955798983573914, 0.10516378283500671, 0.14766119420528412, 0.05467471480369568, 0.006345327943563461, 0.017799705266952515, 0.064374640583992, 0.019832659512758255, 0.005418542772531509, 0.014483001083135605, 0.0006431527435779572, 0.1881810426712036, 0.1116345226764679, 0.0936843603849411, 0.06472477316856384, 0.24758020043373108, 0.13625553250312805, 0.16122037172317505, 0.06072436273097992, 0.1452714204788208, 0.13779866695404053, 0.10726562142372131, 0.16042646765708923, 0.15507744252681732, 0.11500827223062515, 0.15350857377052307, 0.13267669081687927, 0.11457664519548416, 0.1336086392402649, 0.09249357134103775, 0.0861063003540039, 0.09968207776546478]	[0.06948758661746979, 0.010762721300125122, 0.005460232496261597, 0.635050356388092, 0.792585551738739, 0.311766654253006, 0.0013522207736968994, 0.3489495515823364, 0.1549275815486908, 0.0011841952800750732, 0.2303600311279297, 0.0013621896505355835, 0.7950488328933716, 0.004814714193344116, 0.002387106418609619, 0.7516558170318604, 8.250772953033447e-05, 0.4065168499946594, 0.00036676228046417236, 0.0004910975694656372, 0.08170853555202484, 0.0001601874828338623, 0.24971821904182434, 0.3887784481048584, 0.9996503591537476, 1.001501441001892, 0.004228025674819946, 0.05217759311199188, 0.039169058203697205, 0.12570101022720337, 0.2149868756532669, 0.0004637688398361206, 9.924173355102539e-06, 0.011256590485572815, 1.0023837089538574, 0.2890331745147705, 0.0001793205738067627, 3.142654895782471e-05, 1.6301870346069336e-05, 3.2514333724975586e-05, 8.672475814819336e-05, 4.009902477264404e-05, -1.9669532775878906e-06, 0.022692978382110596, 0.9967565536499023, 6.389617919921875e-05, 0.0001289844512939453, 0.00012803077697753906, 3.5315752029418945e-05, 0.04354396462440491, 4.41819429397583e-05, 3.759562969207764e-05, 8.465349674224854e-05, 0.0010436773300170898, 0.00010004639625549316, 0.13897503912448883, 1.0023319721221924, 1.0012110471725464, 0.1969580352306366, 9.305775165557861e-05, 3.293156623840332e-05, 8.514523506164551e-05, 0.00048047304153442383, 1.77919864654541e-05, 5.4016709327697754e-05, 5.669891834259033e-05, 1.2755393981933594e-05, 2.9519200325012207e-05, 0.0003604888916015625, -0.00014631450176239014, -6.258487701416016e-07, 1.4960765838623047e-05, 0.00030274689197540283, 4.489719867706299e-05, 9.514391422271729e-05, 9.673833847045898e-05, 8.955597877502441e-05, 0.8832042813301086, 1.0020413398742676, 1.0009918212890625, 5.681812763214111e-05, 2.35140323638916e-05, 0.09551683068275452, 2.422928810119629e-05, -7.88271427154541e-06, 0.5101388692855835, 1.0019540786743164, 0.9973015785217285, 0.013181909918785095, 1.0022125244140625, 6.41942024230957e-05, 0.003500834107398987, 2.327561378479004e-05, 7.43865966796875e-05, 3.282725811004639e-05, 3.2007694244384766e-05, 0.002653554081916809, 0.0026734471321105957, 0.02665935456752777, 0.00014315545558929443, 0.00010517239570617676, 0.17910011112689972, 0.2281493842601776, 0.0007141828536987305, 0.7303739190101624, 0.0003300607204437256, 0.9442920684814453, 0.774105429649353, 0.994526743888855, 1.0020947456359863, 4.1037797927856445e-05, 5.7563185691833496e-05, 0.0005058795213699341, 3.9637088775634766e-05, 3.5002827644348145e-05, 5.099177360534668e-05, 0.00019979476928710938, 0.0003607422113418579, 1.0022566318511963, 0.03304450213909149, 0.0009073913097381592, 1.2695789337158203e-05, 1.9282102584838867e-05, 8.940696716308594e-07, 4.976987838745117e-05, 3.187358379364014e-05, 0.38806435465812683, 0.05898148566484451, 0.00020933151245117188, 0.25038811564445496, 0.21522775292396545, 0.00014637410640716553, 0.0012356340885162354, 0.0011343806982040405, 0.13510990142822266, 0.010229676961898804, 0.022174149751663208, 0.07627741247415543, 0.1328979730606079, 0.0041077882051467896, 0.016989007592201233, 0.9830254316329956, 0.010958477854728699, 0.00027276575565338135, 0.0006551444530487061, 0.0018802285194396973, 0.004919379949569702, 0.03645768761634827, 0.05791836977005005, 0.010420888662338257, 0.009309142827987671, 0.0017745941877365112, 0.0024816691875457764, 0.05833195149898529, 0.0002987980842590332, 0.0005272328853607178, 0.4085560142993927, 0.4087800979614258, 0.4845985770225525, 0.6273640990257263, 0.008045509457588196, 0.5284335017204285, 0.42603591084480286, 0.4041987955570221, 0.4672379791736603, 0.34386366605758667, 0.32316669821739197, 0.4601288437843323, 0.32950443029403687, 0.3013484477996826, 0.4419786334037781, 0.2711416184902191, 0.29466134309768677, 0.43646353483200073, 0.23926010727882385, 0.28901463747024536, 0.38838693499565125]	[0.27166807651519775, 0.22488155961036682, 0.20122358202934265, 0.26773717999458313, 0.16315853595733643, 0.1661742627620697, 0.2463664412498474, 0.17496052384376526, 0.1285581886768341, 0.2029677927494049, 0.2296021729707718, 0.10538847744464874, 0.14815647900104523, 0.21426066756248474, 0.5141569375991821, 0.23194319009780884, 0.17053388059139252, 0.19424346089363098, 0.25361764430999756, 0.25377336144447327, 0.10096099972724915, 0.12198588252067566, 0.10671784728765488, 0.08295807242393494, 0.019432831555604935, 0.03284039720892906, 0.07567491382360458, 0.0008945763111114502, 0.0005104690790176392, 0.0157676599919796, 0.010568752884864807, 0.003732103854417801, 0.27043965458869934, 0.20467787981033325, 0.22943215072155, 0.5455082058906555, 0.0026048198342323303, 0.0011951141059398651, 0.00013047456741333008, 0.0005816854536533356, 0.0011472739279270172, 0.010144691914319992, 0.09652630984783173, 0.45094001293182373, 0.004185907542705536, 0.35868388414382935, 0.18443647027015686, 0.030140720307826996, 0.08735787868499756, 0.15211060643196106, 0.10120335221290588, 0.0072057172656059265, 0.14236339926719666, 0.045298170298337936, 0.1438731998205185, 0.2013465166091919, 0.30890119075775146, 0.18395429849624634, 0.06924351304769516, 0.09413318336009979, 0.24042245745658875, 0.16195635497570038, 0.029045965522527695, 0.1241661012172699, 0.05919124558568001, 0.09733729809522629, 0.27532312273979187, 0.1169850081205368, 0.2710983455181122, 0.20426112413406372, 0.2136136293411255, 0.2482031285762787, 0.3548153340816498, 0.2373339980840683, 0.20158222317695618, 0.2724834978580475, 0.13792498409748077, 0.3508925437927246, 0.3903384208679199, 0.0028688982129096985, 0.0004371069371700287, 0.0021702423691749573, 0.14449596405029297, 0.19040939211845398, 0.0655987560749054, 0.38880354166030884, 0.7491534948348999, 0.3618076741695404, 0.7174152135848999, 0.12415818870067596, 0.1981160044670105, 0.0036145374178886414, 0.04192105680704117, 0.08011938631534576, 0.039651770144701004, 0.13244040310382843, 0.25907739996910095, 0.16666746139526367, 0.3204355835914612, 0.4005826711654663, 0.39772671461105347, 0.6370682120323181, 0.08515401929616928, 0.758888304233551, 0.009509891271591187, 0.1866704225540161, 0.10751481354236603, 0.5638387799263, 0.053015802055597305, 0.000981215387582779, 0.22548502683639526, 0.1859302818775177, 0.1505027711391449, 0.20322948694229126, 0.1145387813448906, 0.3255506753921509, 0.3180117607116699, 0.44382116198539734, 0.35060736536979675, 0.008708812296390533, 0.3128735423088074, 0.21629099547863007, 0.13948789238929749, 0.29019615054130554, 0.23583821952342987, 0.11953404545783997, 0.004788145422935486, 0.08943138271570206, 0.1143663078546524, 0.10303103923797607, 0.07182420790195465, 0.08799304813146591, 0.1662505567073822, 0.02485964447259903, 0.20330417156219482, 0.38047558069229126, 0.25230127573013306, 0.12300713360309601, 0.17677900195121765, 0.47955870628356934, 0.4400169551372528, 0.3506259322166443, 0.36156636476516724, 0.04199184849858284, 0.14789652824401855, 0.2299690544605255, 0.5215221643447876, 0.18324868381023407, 0.033819496631622314, 0.0010210312902927399, 0.010718755424022675, 0.2841079831123352, 0.16478589177131653, 0.17632311582565308, 0.33193257451057434, 0.172230526804924, 0.4486660361289978, 0.3041994571685791, 0.23174986243247986, 0.11918764561414719, 0.36324185132980347, 0.21209608018398285, 0.32250896096229553, 0.1087113544344902, 0.203743115067482, 0.205328106880188, 0.21032491326332092, 0.20376725494861603, 0.24387942254543304, 0.22130337357521057, 0.22103464603424072, 0.2499466836452484, 0.22965142130851746, 0.22366377711296082, 0.23755884170532227, 0.24852429330348969, 0.2779085636138916, 0.002657085657119751, 0.019847318530082703, 0.025067143142223358, -0.04909858852624893, -0.047481074929237366, -0.08647500723600388, -0.07919632643461227, -0.09441668540239334, -0.09055572003126144, -0.05980312079191208, -0.047518692910671234, -0.061404526233673096, -0.07596082240343094, -0.08579021692276001, -0.09252658486366272, -0.09588548541069031, -0.0946791023015976, -0.0937388688325882, -0.0901193842291832, -0.08502405136823654, -0.0778060331940651, -0.07253041863441467, -0.051559895277023315, -0.03816750645637512, -0.03806290775537491, -0.07930201292037964, -0.05405992269515991, -0.022907592356204987, -0.01978856697678566, -0.031232737004756927]	[0.12871405482292175, 0.09682761132717133, 0.07540725916624069, 0.3418882489204407, 0.31055647134780884, 0.3119562864303589, 0.015285894274711609, 0.2671505808830261, 0.22051788866519928, 0.013829857110977173, 0.28684091567993164, 0.01412135362625122, 0.44441020488739014, 0.06404531002044678, 0.03262476623058319, 0.3859366178512573, 0.0033205747604370117, 0.296147882938385, 0.05566933751106262, 0.008289918303489685, 0.2034309357404709, 0.02120243012905121, 0.11635483056306839, 0.11138980835676193, 0.4674872159957886, 0.5569120645523071, 0.04432035982608795, 0.0239657461643219, 0.01278775930404663, 0.03263632953166962, 0.044683098793029785, 0.4617438316345215, 0.009649738669395447, 0.021412089467048645, 0.2519727945327759, 0.05036406219005585, 0.0014183670282363892, 0.013455510139465332, 0.00039333105087280273, 0.0005433112382888794, 0.02404816448688507, 0.20173907279968262, 0.4309825301170349, 0.703540563583374, 0.5472434759140015, 0.7064192295074463, 0.462213397026062, 0.28347164392471313, 0.2171517014503479, 0.03855207562446594, 0.19147098064422607, 0.05766862630844116, 0.3709758520126343, 0.01809033751487732, 0.20558889210224152, 0.03783215582370758, 0.3970194458961487, 0.4492906630039215, 0.06245824694633484, 0.1902734786272049, 0.009109795093536377, 0.014287218451499939, 0.07370918244123459, 0.18302443623542786, 0.0291244238615036, 0.04384244978427887, 0.01647283136844635, 0.05752316117286682, 0.278907835483551, 0.020879879593849182, 0.016225755214691162, 0.00960838794708252, 0.007488638162612915, 0.015450939536094666, 0.026365220546722412, 0.062439948320388794, 0.07834964245557785, 0.7177162170410156, 0.8437119722366333, 0.3907861113548279, 0.04261219501495361, 0.12154185771942139, 0.09822136908769608, 0.548393189907074, 0.3624103367328644, 0.1706840842962265, 0.6256635189056396, 0.4900713562965393, 0.09575620293617249, 0.39638110995292664, 0.011310756206512451, 0.07095678895711899, 0.15998893976211548, 0.024553880095481873, 0.012294545769691467, 0.07431890070438385, 0.2344411313533783, 0.3570466935634613, 0.6121596097946167, 0.04149502515792847, 0.3202016055583954, 0.5031723976135254, 0.5399508476257324, 0.022941678762435913, 0.6519370079040527, 0.007844746112823486, 0.407706081867218, 0.536949872970581, 0.47110289335250854, 0.44306617975234985, 0.03211921453475952, 0.3573976159095764, 0.07713986933231354, 0.016345977783203125, 0.41558098793029785, 0.06418855488300323, 0.023788675665855408, 0.046523481607437134, 0.48520714044570923, 0.05594193935394287, 0.23096546530723572, 0.0075990259647369385, 0.23762671649456024, 0.7922949194908142, 0.050059184432029724, 0.32242435216903687, 0.07250677049160004, 0.3570641875267029, 0.09432245045900345, 0.23897254467010498, 0.29305437207221985, 0.016594842076301575, 0.004755884408950806, 0.06601601839065552, 0.39601027965545654, 0.23300254344940186, 0.2930610179901123, 0.3942689001560211, 0.4867851138114929, 0.03870639204978943, 0.1124957948923111, 0.45649296045303345, 0.03705580532550812, 0.02852959930896759, 0.01834021508693695, 0.011528313159942627, 0.028884276747703552, 0.016143426299095154, 0.18433621525764465, 0.05865766108036041, 0.026395395398139954, 0.04712507128715515, 0.08066461235284805, 0.31118375062942505, 0.0638485699892044, 0.007893607020378113, 0.4006260633468628, 0.3382346034049988, 0.45183050632476807, 0.45687490701675415, 0.06519680470228195, 0.3656088411808014, 0.40682339668273926, 0.31834378838539124, 0.3869020342826843, 0.3441965579986572, 0.3530912697315216, 0.39724940061569214, 0.3233196437358856, 0.35775578022003174, 0.4394277036190033, 0.33722734451293945, 0.40456467866897583, 0.4977565407752991, 0.33755820989608765, 0.39195096492767334, 0.41010838747024536, -0.0033866465091705322, 0.015937358140945435, 0.08846461772918701, 0.015402883291244507, 0.01425895094871521, 0.03182016313076019, 0.0337449312210083, 0.034027621150016785, 0.05444711446762085, 0.08922627568244934, 0.1040525883436203, 0.1072908490896225, 0.10198284685611725, 0.09037155658006668, 0.09251551330089569, 0.08572264015674591, 0.08615428954362869, 0.090134397149086, 0.09942272305488586, 0.11181456595659256, 0.12656937539577484, 0.1299508810043335, 0.154656782746315, 0.1584957391023636, 0.1622849404811859, 0.09349089115858078, 0.04935567080974579, 0.056418269872665405, 0.02305607497692108, 0.012145653367042542]	[0.23860976099967957, 0.2140737622976303, 0.1518610268831253, 0.26182228326797485, 0.14677117764949799, 0.16372939944267273, 0.21223941445350647, 0.17723366618156433, 0.1335737109184265, 0.17010030150413513, 0.24260595440864563, 0.079450324177742, 0.10035641491413116, 0.17283499240875244, 0.38944798707962036, 0.19003966450691223, 0.10575774312019348, 0.13242818415164948, 0.19429892301559448, 0.19888263940811157, 0.09927473962306976, 0.10260960459709167, 0.13722382485866547, 0.1282082051038742, 0.03533802181482315, 0.03750048577785492, 0.20469559729099274, 0.00033732131123542786, 0.000406116247177124, 0.09532302618026733, 0.010474234819412231, 0.013056274503469467, 0.3059351444244385, 0.18528172373771667, 0.27253925800323486, 0.626051127910614, 0.0048812925815582275, 0.0034283027052879333, 0.0003313422203063965, 0.0004149898886680603, 0.0013609081506729126, 0.008410584181547165, 0.05109601095318794, 0.41513729095458984, 0.0013487562537193298, 0.32082390785217285, 0.19876554608345032, 0.005321148782968521, 0.17333394289016724, 0.24637290835380554, 0.1633264422416687, 0.01557786762714386, 0.17021505534648895, 0.04275618493556976, 0.13027893006801605, 0.2451571226119995, 0.24899888038635254, 0.21654437482357025, 0.05846049264073372, 0.07373654842376709, 0.3826559782028198, 0.19110918045043945, 0.08479738235473633, 0.2153882086277008, 0.12344539910554886, 0.15887081623077393, 0.3372170925140381, 0.11377380788326263, 0.30317986011505127, 0.323897123336792, 0.2717592716217041, 0.2732641100883484, 0.340718150138855, 0.2226102650165558, 0.36349841952323914, 0.24093817174434662, 0.15465743839740753, 0.3985923230648041, 0.4313967823982239, 0.0033776648342609406, 0.00014153867959976196, 0.011225160211324692, 0.23120391368865967, 0.19552923738956451, 0.06559175252914429, 0.32080307602882385, 0.6144120693206787, 0.3000136613845825, 0.5917719602584839, 0.1795409917831421, 0.29379376769065857, 0.004892144352197647, 0.16386985778808594, 0.16680212318897247, 0.13503605127334595, 0.17606481909751892, 0.27466556429862976, 0.13336046040058136, 0.27248603105545044, 0.336306631565094, 0.40482112765312195, 0.5961964130401611, 0.049107056111097336, 0.6948413252830505, 0.0007867962121963501, 0.17381072044372559, 0.030696123838424683, 0.5160175561904907, 0.03951479494571686, 0.000881195068359375, 0.16676923632621765, 0.2849677801132202, 0.1686638593673706, 0.18451634049415588, 0.1173245906829834, 0.24598431587219238, 0.3035145103931427, 0.43984001874923706, 0.2821125090122223, 0.027299195528030396, 0.3568936884403229, 0.20717015862464905, 0.14628075063228607, 0.25209930539131165, 0.22252988815307617, 0.16069386899471283, 0.0008867122232913971, 0.09143815189599991, 0.12827569246292114, 0.1326647847890854, 0.06008186936378479, 0.11305008828639984, 0.2759995758533478, 0.04468519240617752, 0.28299322724342346, 0.48834872245788574, 0.2536526024341583, 0.14562484622001648, 0.12562009692192078, 0.4186760187149048, 0.3730883002281189, 0.3150961399078369, 0.30539196729660034, 0.027055207639932632, 0.1393563449382782, 0.1592170149087906, 0.40033990144729614, 0.1525227427482605, 0.023583456873893738, 0.0002170652151107788, 0.02153635025024414, 0.2721707224845886, 0.13366185128688812, 0.18816591799259186, 0.3799026608467102, 0.1523285061120987, 0.40980562567710876, 0.2526758313179016, 0.15620891749858856, 0.073966383934021, 0.3163987994194031, 0.19236472249031067, 0.38130879402160645, 0.09098547697067261, 0.22806000709533691, 0.20463088154792786, 0.18766406178474426, 0.19938936829566956, 0.26361706852912903, 0.22653791308403015, 0.19551432132720947, 0.25894802808761597, 0.2467900514602661, 0.18784387409687042, 0.26700031757354736, 0.27480822801589966, 0.2795284390449524, 0.003119383007287979, 0.0002466663718223572, 0.05735550820827484, -0.015052568167448044, -0.014380455017089844, -0.03580450266599655, -0.02861086279153824, -0.023809462785720825, -0.02079140394926071, -0.022581107914447784, -0.02762194722890854, -0.0281832292675972, -0.02764877676963806, -0.029052481055259705, -0.031244680285453796, -0.03380899876356125, -0.03644754737615585, -0.03822334110736847, -0.039767540991306305, -0.040959738194942474, -0.041703000664711, -0.04255944490432739, -0.04348468780517578, -0.0442502498626709, -0.04487617313861847, -0.045482732355594635, -0.04606065899133682, -0.04659777879714966, -0.047139644622802734, -0.04766625165939331, -0.04818975180387497, -0.04869528114795685, -0.04916620999574661, -0.04960218071937561, -0.050022274255752563, -0.050420552492141724, -0.050803013145923615, -0.051183052361011505, -0.0515608936548233, -0.051930323243141174, -0.05226992070674896, -0.05258466303348541, -0.05288545787334442, -0.053170859813690186, -0.05343582481145859, -0.0536726713180542, -0.05386979877948761, -0.05403349548578262, -0.054161518812179565, -0.054278090596199036, -0.05438445508480072, -0.05446738004684448, -0.054527439177036285, -0.05456284433603287, -0.0545809343457222, -0.054598137736320496, -0.05462292581796646, -0.05463903397321701, -0.05463745445013046, -0.05462731420993805, -0.054603755474090576, -0.05458013713359833, -0.054538361728191376, -0.05448804050683975, -0.05443158000707626, -0.05437295883893967, -0.05431457608938217, -0.05424797534942627, -0.05418512970209122, -0.054144322872161865, -0.05411501228809357, -0.054098308086395264, -0.05410066246986389, -0.05411846190690994, -0.0541553795337677, -0.05420488119125366, -0.054269835352897644, -0.054327234625816345, -0.05438514053821564, -0.054441556334495544, -0.05449657887220383, -0.0545564666390419, -0.054610997438430786, -0.05465684086084366, -0.054695941507816315, -0.054729558527469635, -0.0547642856836319, -0.05479451268911362, -0.05482007563114166, -0.054836831986904144, -0.054845698177814484, -0.054842062294483185, -0.054830968379974365, -0.05481646955013275, -0.05480252206325531, -0.054784953594207764, -0.054777368903160095, -0.054778777062892914, -0.05478799343109131, -0.05481020361185074, -0.05484127998352051, -0.05488530546426773, -0.054949358105659485, -0.05503018945455551, -0.055130571126937866, -0.05525580048561096, -0.055419921875, -0.05562800168991089, -0.05583426356315613, -0.05600416660308838, -0.056170329451560974, -0.05639137327671051, -0.05654982477426529, -0.05690503865480423, -0.05711197853088379, -0.05709134042263031, -0.05645380914211273, -0.05562269687652588, -0.05741821229457855, -0.058609962463378906, -0.059711091220378876, -0.06021992117166519, -0.05885685980319977, -0.04025116562843323, -0.036490023136138916, -0.031499624252319336, -0.017359420657157898, -0.005017656832933426, -0.007915224879980087, -0.019962355494499207]	[0.13054093718528748, 0.08494783192873001, 0.06990058720111847, 0.32126641273498535, 0.32690465450286865, 0.34882640838623047, 0.0231446772813797, 0.3090140223503113, 0.2056346833705902, 0.044703513383865356, 0.3045338988304138, 0.020217493176460266, 0.4774894118309021, 0.053769633173942566, 0.048810601234436035, 0.3318190574645996, 0.0079108327627182, 0.2921062111854553, 0.04394528269767761, 0.03252863883972168, 0.13170787692070007, 0.02306121587753296, 0.11185404658317566, 0.088126040995121, 0.3764827847480774, 0.5288311243057251, 0.024077951908111572, 0.0020487308502197266, 0.002034291625022888, 0.036817312240600586, 0.06693809479475021, 0.9319627285003662, 0.03251171112060547, 0.03824998438358307, 0.2876173257827759, 0.036096155643463135, 0.01752111315727234, 0.03486117720603943, 0.0016492754220962524, 0.0022519677877426147, 0.134745255112648, 0.3347330391407013, 0.46358004212379456, 0.5462571382522583, 0.44412773847579956, 0.7040832042694092, 0.49702343344688416, 0.33238765597343445, 0.2550295889377594, 0.06339606642723083, 0.287466436624527, 0.130484476685524, 0.5044746398925781, 0.04230313003063202, 0.25922030210494995, 0.086414635181427, 0.2553173899650574, 0.5254544019699097, 0.08156236261129379, 0.16698646545410156, 0.04852166771888733, 0.02529953420162201, 0.1447504311800003, 0.3011590838432312, 0.03547954559326172, 0.05783168971538544, 0.055773720145225525, 0.07048165798187256, 0.326689749956131, 0.06771917641162872, 0.024547576904296875, 0.03411027789115906, 0.009976789355278015, 0.02654300630092621, 0.04073426127433777, 0.05596013367176056, 0.11955414712429047, 0.48464643955230713, 0.8986364603042603, 0.2500402629375458, 0.00424996018409729, 0.06544119119644165, 0.13528098165988922, 0.7057552337646484, 0.31368589401245117, 0.14487406611442566, 0.4844580590724945, 0.4081993103027344, 0.09590674936771393, 0.3267095685005188, 0.01841549575328827, 0.13880221545696259, 0.19141963124275208, 0.034451261162757874, 0.022686630487442017, 0.09907166659832001, 0.20919205248355865, 0.3821445405483246, 0.5241262912750244, 0.04501307010650635, 0.25100138783454895, 0.42883580923080444, 0.5622639656066895, 0.03318341076374054, 0.9223020076751709, 0.004151761531829834, 0.3725796043872833, 0.3630145192146301, 0.338424414396286, 0.5070651769638062, 0.038453608751297, 0.5252379775047302, 0.09006062150001526, 0.047052234411239624, 0.3759281635284424, 0.06687629222869873, 0.02970901131629944, 0.0341976135969162, 0.3971658945083618, 0.0923677310347557, 0.2069728672504425, 0.04154270887374878, 0.2196628451347351, 0.565351665019989, 0.05134628713130951, 0.3535930812358856, 0.020315557718276978, 0.32263243198394775, 0.09245360642671585, 0.27440792322158813, 0.30281907320022583, 0.024396568536758423, 0.02238394320011139, 0.0836687684059143, 0.44677674770355225, 0.19673681259155273, 0.22783732414245605, 0.2856937050819397, 0.40998363494873047, 0.05237096548080444, 0.08021532744169235, 0.5497307777404785, 0.04144904017448425, 0.03661589324474335, 0.020229429006576538, 0.00867113471031189, 0.040332064032554626, 0.026328563690185547, 0.2130689024925232, 0.007449522614479065, 0.021211683750152588, 0.06396471709012985, 0.09204698354005814, 0.2962852120399475, 0.06759565323591232, 0.011459365487098694, 0.3143584132194519, 0.24994973838329315, 0.4088534116744995, 0.456226646900177, 0.055555522441864014, 0.337373822927475, 0.42403924465179443, 0.32295817136764526, 0.4056403636932373, 0.3076176643371582, 0.3561069965362549, 0.43455103039741516, 0.2809787690639496, 0.31763559579849243, 0.45866167545318604, 0.28899043798446655, 0.33954721689224243, 0.5169743299484253, 0.3191523551940918, 0.38308191299438477, 0.3614584505558014, -0.006748095154762268, 0.004245266318321228, 0.06366529315710068, 0.0066872090101242065, 0.0020679831504821777, 0.017054468393325806, 0.013667285442352295, 0.006886586546897888, 0.002460479736328125, 0.005892083048820496, 0.011685460805892944, 0.011513978242874146, 0.010576069355010986, 0.011588811874389648, 0.0139894038438797, 0.015308350324630737, 0.017205238342285156, 0.018618449568748474, 0.019916579127311707, 0.021102026104927063, 0.021910637617111206, 0.02265089750289917, 0.02364470064640045, 0.024460703134536743, 0.02506890892982483, 0.02563410997390747, 0.026202216744422913, 0.026750385761260986, 0.027285605669021606, 0.02780790627002716, 0.02830609679222107, 0.028767317533493042, 0.02918335795402527, 0.02956971526145935, 0.029937073588371277, 0.03029794991016388, 0.03065653145313263, 0.03101709485054016, 0.031382620334625244, 0.03175404667854309, 0.03211189806461334, 0.03244145214557648, 0.03275644779205322, 0.03306068480014801, 0.03334745764732361, 0.03360861539840698, 0.033837318420410156, 0.03403078019618988, 0.034196510910987854, 0.03434726595878601, 0.034497037529945374, 0.03461815416812897, 0.034721747040748596, 0.0348069965839386, 0.03488659858703613, 0.034968018531799316, 0.03505900502204895, 0.035154685378074646, 0.035247817635536194, 0.035342901945114136, 0.03543567657470703, 0.035527825355529785, 0.035604655742645264, 0.035677164793014526, 0.03574371337890625, 0.03580152988433838, 0.03585274517536163, 0.03589504957199097, 0.035939812660217285, 0.03600411117076874, 0.03608010709285736, 0.03617498278617859, 0.03629569709300995, 0.03643420338630676, 0.03658810257911682, 0.03675709664821625, 0.03694097697734833, 0.037119060754776, 0.03730858862400055, 0.03751668334007263, 0.03773897886276245, 0.03797680139541626, 0.03821726143360138, 0.038461387157440186, 0.038708433508872986, 0.038960427045822144, 0.03922301530838013, 0.03949254751205444, 0.039771437644958496, 0.04005144536495209, 0.0403352826833725, 0.04061746597290039, 0.040899649262428284, 0.041189536452293396, 0.04148656129837036, 0.04178638756275177, 0.04210814833641052, 0.04244573414325714, 0.04279634356498718, 0.04317869246006012, 0.043588295578956604, 0.04402622580528259, 0.04450145363807678, 0.045020341873168945, 0.045582979917526245, 0.04620516300201416, 0.04691530019044876, 0.04771609604358673, 0.04852958768606186, 0.04935752600431442, 0.05029842257499695, 0.05148300528526306, 0.0527484193444252, 0.054889023303985596, 0.05735750496387482, 0.06000347435474396, 0.061251625418663025, 0.06210428476333618, 0.07180321216583252, 0.07935255765914917, 0.08149455487728119, 0.06850814819335938, 0.08152946084737778, 0.09333986788988113, 0.08064129203557968, 0.025121450424194336, 0.0120164155960083, 0.002162337303161621, 0.0010838508605957031, 0.005753070116043091]	[0.23396094143390656, 0.1879369616508484, 0.13557890057563782, 0.26687055826187134, 0.15034961700439453, 0.18464693427085876, 0.2266339808702469, 0.1644091010093689, 0.15120729804039001, 0.19285011291503906, 0.2624683678150177, 0.08687050640583038, 0.10309871286153793, 0.17409643530845642, 0.36524635553359985, 0.1695348620414734, 0.10110437870025635, 0.14138132333755493, 0.20924606919288635, 0.25209134817123413, 0.11913236230611801, 0.11633041501045227, 0.14073708653450012, 0.14487653970718384, 0.017197642475366592, 0.04626889154314995, 0.28028154373168945, 0.00022637099027633667, 0.0002003684639930725, 0.13809597492218018, 0.01626928150653839, 0.047924939543008804, 0.3283306956291199, 0.21300269663333893, 0.3354399800300598, 0.7819452881813049, 0.006823074072599411, 0.010882291942834854, 0.0011441968381404877, 0.001513749361038208, 0.009457089006900787, 0.03563552722334862, 0.043784935027360916, 0.415651798248291, 0.002189427614212036, 0.3554393947124481, 0.15944477915763855, 0.048732973635196686, 0.23734614253044128, 0.3095799684524536, 0.20374241471290588, 0.08840445429086685, 0.22290414571762085, 0.05898522213101387, 0.13143303990364075, 0.3121190667152405, 0.30063632130622864, 0.26914823055267334, 0.08496405929327011, 0.09838591516017914, 0.5513120889663696, 0.26049041748046875, 0.16344010829925537, 0.2609420120716095, 0.20309585332870483, 0.20878010988235474, 0.48166948556900024, 0.1401982456445694, 0.27365821599960327, 0.41378509998321533, 0.2743051052093506, 0.2932877540588379, 0.42279958724975586, 0.19828835129737854, 0.5087146162986755, 0.26607897877693176, 0.17234310507774353, 0.37577176094055176, 0.37823736667633057, 0.006982043385505676, 0.004344578832387924, 0.036331262439489365, 0.2674766778945923, 0.19852370023727417, 0.10554052144289017, 0.2688266634941101, 0.5844705104827881, 0.2771066129207611, 0.6501070857048035, 0.21269096434116364, 0.3972744345664978, 0.020003996789455414, 0.1851874440908432, 0.23393604159355164, 0.17863225936889648, 0.27880990505218506, 0.32525986433029175, 0.13154305517673492, 0.35156702995300293, 0.33179739117622375, 0.40379124879837036, 0.5556532740592957, 0.04212462157011032, 0.7551372051239014, 0.0038388706743717194, 0.1466951072216034, 0.017149750143289566, 0.49784785509109497, 0.04902069270610809, 0.0007282048463821411, 0.15209171175956726, 0.31667739152908325, 0.1739177703857422, 0.2209521234035492, 0.12031655758619308, 0.246842622756958, 0.38221579790115356, 0.4557431936264038, 0.37215906381607056, 0.030872147530317307, 0.40874969959259033, 0.35227686166763306, 0.14470815658569336, 0.3363552689552307, 0.30112171173095703, 0.18583914637565613, 0.002647656947374344, 0.11264178901910782, 0.15975520014762878, 0.1494309902191162, 0.1014704704284668, 0.14251378178596497, 0.3799394369125366, 0.12845782935619354, 0.3118007183074951, 0.48428452014923096, 0.2512344717979431, 0.15708988904953003, 0.12611883878707886, 0.41924765706062317, 0.37096452713012695, 0.3250502943992615, 0.3647714853286743, 0.060298070311546326, 0.20219531655311584, 0.1794261485338211, 0.37867510318756104, 0.20827840268611908, 0.043299682438373566, 0.0010998398065567017, 0.01972273737192154, 0.3274829685688019, 0.18322494626045227, 0.21381063759326935, 0.41045302152633667, 0.16010639071464539, 0.39936989545822144, 0.27264291048049927, 0.17483754456043243, 0.07389146089553833, 0.35100501775741577, 0.18159382045269012, 0.43435782194137573, 0.08410443365573883, 0.25293251872062683, 0.20442962646484375, 0.19294777512550354, 0.20606167614459991, 0.2691136300563812, 0.23723332583904266, 0.20260563492774963, 0.26951467990875244, 0.24287043511867523, 0.194621741771698, 0.26908379793167114, 0.27423274517059326, 0.3122822046279907, 0.008829697966575623, 0.005087733268737793, 0.032570622861385345, -0.006263952702283859, -0.013012833893299103, -0.02356264740228653, -0.01602371782064438, -0.013848796486854553, -0.01576238125562668, -0.018240049481391907, -0.018842868506908417, -0.02226565033197403, -0.02436019480228424, -0.025876373052597046, -0.025995835661888123, -0.02747035026550293, -0.028973296284675598, -0.030058257281780243, -0.031021393835544586, -0.031640611588954926, -0.032342299818992615, -0.03294133394956589, -0.033456429839134216, -0.03381429612636566, -0.034099966287612915, -0.034381575882434845, -0.034642115235328674, -0.034883640706539154, -0.03511354327201843, -0.03532465547323227, -0.03552918881177902, -0.0357196182012558, -0.03589833527803421, -0.03606458753347397, -0.03621784597635269, -0.03636065125465393, -0.03649229556322098, -0.0366135835647583, -0.036720097064971924, -0.03681313246488571, -0.03689157962799072, -0.03696111589670181, -0.037021540105342865, -0.03707896173000336, -0.03713889420032501, -0.03720422089099884, -0.03727258741855621, -0.037336163222789764, -0.037393540143966675, -0.03744605928659439, -0.037501052021980286, -0.03755687177181244, -0.03761152923107147, -0.03766226768493652, -0.03770916908979416, -0.037755295634269714, -0.037796661257743835, -0.03783102333545685, -0.03785797208547592, -0.037880219519138336, -0.03789760172367096, -0.03791411966085434, -0.03792675584554672, -0.03793971985578537, -0.03795071691274643, -0.0379609540104866, -0.037970952689647675, -0.03798064589500427, -0.037991128861904144, -0.03800287842750549, -0.03801696002483368, -0.03803073614835739, -0.03804218769073486, -0.03805296868085861, -0.03805907070636749, -0.03806176781654358, -0.03806287795305252, -0.038063086569309235, -0.03806225210428238, -0.038063183426856995, -0.038060128688812256, -0.03805521875619888, -0.038049593567848206, -0.038045018911361694, -0.03804010897874832, -0.0380348339676857, -0.03802754729986191, -0.038018517196178436, -0.0380072146654129, -0.037992991507053375, -0.0379769429564476, -0.037960849702358246, -0.03794538974761963, -0.037930428981781006, -0.03791312873363495, -0.0378960445523262, -0.03787714242935181, -0.03785671293735504, -0.03783273696899414, -0.037805281579494476, -0.03777492791414261, -0.037744708359241486, -0.03771475702524185, -0.03768348693847656, -0.0376485139131546, -0.037612542510032654, -0.0375753790140152, -0.03753820061683655, -0.037501364946365356, -0.037463247776031494, -0.037424154579639435, -0.03738431632518768, -0.037343211472034454, -0.037300340831279755, -0.03725537657737732, -0.037207670509815216, -0.03715887665748596, -0.03710959106683731, -0.03705956041812897, -0.037010423839092255, -0.036961957812309265, -0.036913856863975525, -0.036866992712020874, -0.03682062774896622, -0.03677339851856232, -0.0367286279797554, -0.03668487071990967, -0.0366424098610878, -0.036601826548576355, -0.03656140714883804, -0.03652282804250717, -0.03648555278778076, -0.036449454724788666, -0.036415137350559235, -0.0363827645778656, -0.03635231405496597, -0.03632266819477081, -0.03629334270954132, -0.03626453876495361, -0.036235906183719635, -0.03620680421590805, -0.036177538335323334, -0.036148421466350555, -0.03611963242292404, -0.03609032928943634, -0.036061108112335205, -0.03603210300207138, -0.03600221127271652, -0.03597215563058853, -0.03594266623258591, -0.03591495752334595, -0.03588840365409851, -0.03586243838071823, -0.035836152732372284, -0.035810597240924835, -0.035785235464572906, -0.03576061129570007, -0.03573605418205261, -0.035710737109184265, -0.035685472190380096, -0.035661064088344574, -0.035636767745018005, -0.03561189025640488, -0.03558804839849472, -0.035564079880714417, -0.03554005175828934, -0.03551588952541351, -0.03549054265022278, -0.03546438366174698, -0.03543848544359207, -0.03541222959756851, -0.035386428236961365, -0.03536169230937958, -0.035338498651981354, -0.03531568497419357, -0.035293303430080414, -0.03527215123176575, -0.03525114059448242, -0.03523026406764984, -0.03520927578210831, -0.035188235342502594, -0.03516761213541031, -0.035147666931152344, -0.035128362476825714, -0.03510887920856476, -0.03508962690830231, -0.03507084399461746, -0.03505265712738037, -0.035034745931625366, -0.03501690924167633, -0.03499915450811386, -0.034981757402420044, -0.03496399521827698, -0.034946031868457794, -0.03492823988199234, -0.034910619258880615, -0.034893058240413666, -0.03487589955329895, -0.034858494997024536, -0.034841388463974, -0.034824736416339874, -0.03480914235115051, -0.03479401767253876, -0.03477854281663895, -0.03476233035326004, -0.0347454696893692, -0.034728728234767914, -0.034712307155132294, -0.034696064889431, -0.03467942774295807, -0.0346640944480896, -0.03464896231889725, -0.0346333310008049, -0.03461811691522598, -0.034603193402290344, -0.03458826243877411, -0.03457292914390564, -0.034557245671749115, -0.03454183042049408, -0.034526705741882324, -0.03451103717088699, -0.03449506312608719, -0.03447848558425903, -0.034461796283721924, -0.03444432467222214, -0.034425728023052216, -0.03440557420253754, -0.03438396006822586, -0.03436129540205002, -0.03433673083782196, -0.03431098163127899, -0.03428321331739426, -0.03425376117229462, -0.034223124384880066, -0.034190744161605835, -0.034155748784542084, -0.03411766141653061, -0.03407756984233856, -0.03403569757938385, -0.03399217128753662, -0.033947303891181946, -0.033900000154972076, -0.03385095298290253, -0.03380102664232254, -0.03374961018562317, -0.03369692713022232, -0.03364330530166626, -0.03358905017375946, -0.03353370726108551, -0.03347698599100113, -0.033419445157051086, -0.033361129462718964, -0.03330143541097641, -0.0332413986325264, -0.03318081796169281, -0.03312166780233383, -0.03306744247674942, -0.033017031848430634, -0.032964326441287994, -0.03290184587240219, -0.03283194452524185, -0.03276941925287247, -0.03266569972038269, -0.032563574612140656, -0.032384566962718964, -0.032186359167099, -0.031955890357494354, -0.03168751299381256, -0.031966350972652435, -0.032104767858982086, -0.033208660781383514, -0.034796252846717834, -0.037211574614048004, -0.04281815141439438, -0.033346883952617645, -0.025665126740932465, -0.013400010764598846, -0.002787545323371887, -0.005587328225374222, -0.017735905945301056]	[0.12861940264701843, 0.09339988976716995, 0.07642307877540588, 0.36139819025993347, 0.34578001499176025, 0.3912561535835266, 0.017638951539993286, 0.32880038022994995, 0.28612348437309265, 0.06618936359882355, 0.3138239085674286, 0.021521180868148804, 0.569631814956665, 0.055559396743774414, 0.03256288170814514, 0.3708895444869995, 0.003731757402420044, 0.3638821542263031, 0.04340970516204834, 0.04290039837360382, 0.16161327064037323, 0.025383517146110535, 0.12011874467134476, 0.09216468036174774, 0.4612153172492981, 0.6473466157913208, 0.024768143892288208, 0.0013609826564788818, 0.001235872507095337, 0.024236083030700684, 0.0691966861486435, 0.9775116443634033, 0.017875105142593384, 0.03338517248630524, 0.4500037133693695, 0.03958185017108917, 0.016018271446228027, 0.0600045770406723, 0.0019278228282928467, 0.056659452617168427, 0.39848408102989197, 0.45524483919143677, 0.4735121428966522, 0.5461133718490601, 0.5856614708900452, 0.6933283805847168, 0.5188369750976562, 0.7029944658279419, 0.3723302483558655, 0.06308203935623169, 0.3542346954345703, 0.23746411502361298, 0.6937506794929504, 0.041432321071624756, 0.2845645546913147, 0.0741717740893364, 0.3148440718650818, 0.7107229232788086, 0.09624765068292618, 0.24274411797523499, 0.05780889093875885, 0.024302691221237183, 0.19213417172431946, 0.43791356682777405, 0.037739112973213196, 0.06767725944519043, 0.05482642352581024, 0.06181409955024719, 0.3225361108779907, 0.05869366228580475, 0.020504698157310486, 0.034852802753448486, 0.0067625343799591064, 0.020477473735809326, 0.06969963759183884, 0.050878748297691345, 0.10445743799209595, 0.4928867518901825, 0.9439939260482788, 0.45197010040283203, 0.09678837656974792, 0.16193799674510956, 0.14940005540847778, 0.7257630825042725, 0.51474529504776, 0.16902180016040802, 0.5572675466537476, 0.42789530754089355, 0.09452178329229355, 0.44883593916893005, 0.027554616332054138, 0.22889356315135956, 0.3160948157310486, 0.03691914677619934, 0.024898797273635864, 0.10938418656587601, 0.23342955112457275, 0.4365079402923584, 0.6963560581207275, 0.036077022552490234, 0.31521591544151306, 0.5317163467407227, 0.6895063519477844, 0.028594404458999634, 1.0009984970092773, 0.004359930753707886, 0.49237239360809326, 0.4094511866569519, 0.4906694293022156, 0.7182878255844116, 0.04198214411735535, 0.5998297929763794, 0.09121134132146835, 0.04492346942424774, 0.49481111764907837, 0.057693734765052795, 0.027593478560447693, 0.041034996509552, 0.6634308099746704, 0.09912296384572983, 0.3223738372325897, 0.04708258807659149, 0.2542111873626709, 0.6023813486099243, 0.056150972843170166, 0.39790940284729004, 0.09967601299285889, 0.4442368149757385, 0.09985434263944626, 0.3462623953819275, 0.45936185121536255, 0.02897106111049652, 0.032238394021987915, 0.12713441252708435, 0.5117406249046326, 0.2358921468257904, 0.24823197722434998, 0.29620087146759033, 0.42488256096839905, 0.038578152656555176, 0.08617797493934631, 0.6328417658805847, 0.04995499551296234, 0.03366279602050781, 0.03902694582939148, 0.018577292561531067, 0.025908157229423523, 0.02495589852333069, 0.267477810382843, 0.07558027654886246, 0.07128752768039703, 0.06309427320957184, 0.0929049402475357, 0.3883419632911682, 0.07200765609741211, 0.005842193961143494, 0.34682250022888184, 0.2755121886730194, 0.48397088050842285, 0.5113820433616638, 0.06000037491321564, 0.40535974502563477, 0.45393460988998413, 0.36316978931427, 0.5160317420959473, 0.333305299282074, 0.3916555643081665, 0.5360114574432373, 0.31491032242774963, 0.35254982113838196, 0.5516985654830933, 0.3276057839393616, 0.3541981279850006, 0.5636533498764038, 0.33664169907569885, 0.39958328008651733, 0.3823557198047638, -0.009878084063529968, 0.003705933690071106, 0.009886980056762695, 0.002889379858970642, 0.0010591596364974976, 0.01035703718662262, 0.007052958011627197, 0.0024213790893554688, 0.0016674399375915527, 0.005714282393455505, 0.012827351689338684, 0.013651669025421143, 0.013144522905349731, 0.013391971588134766, 0.01303701102733612, 0.013374969363212585, 0.014741569757461548, 0.01521424949169159, 0.015737146139144897, 0.016218170523643494, 0.01653940975666046, 0.016711503267288208, 0.017009466886520386, 0.017149195075035095, 0.017157837748527527, 0.017159074544906616, 0.017176255583763123, 0.017190366983413696, 0.017197072505950928, 0.01720491051673889, 0.017221346497535706, 0.01723584532737732, 0.01724971830844879, 0.01726280152797699, 0.017275676131248474, 0.017288416624069214, 0.017298564314842224, 0.017305970191955566, 0.01730695366859436, 0.017302915453910828, 0.01729506254196167, 0.017283841967582703, 0.017270922660827637, 0.01725812256336212, 0.01724909245967865, 0.017243772745132446, 0.017241105437278748, 0.017237171530723572, 0.017231345176696777, 0.017222195863723755, 0.01721358299255371, 0.017206132411956787, 0.017200812697410583, 0.01719534397125244, 0.017190203070640564, 0.017185837030410767, 0.017180606722831726, 0.01717403531074524, 0.017164945602416992, 0.017155155539512634, 0.017145007848739624, 0.01713588833808899, 0.017125815153121948, 0.017116844654083252, 0.017108574509620667, 0.01710149645805359, 0.017094939947128296, 0.017088860273361206, 0.01708342134952545, 0.01708000898361206, 0.01708000898361206, 0.017081469297409058, 0.017083123326301575, 0.017085164785385132, 0.017086058855056763, 0.017086327075958252, 0.017086029052734375, 0.017086967825889587, 0.017088860273361206, 0.017092272639274597, 0.01709449291229248, 0.017096325755119324, 0.017097920179367065, 0.01709972321987152, 0.017101868987083435, 0.017104655504226685, 0.01710696518421173, 0.017108768224716187, 0.017109304666519165, 0.017108812928199768, 0.017107903957366943, 0.017106980085372925, 0.01710689067840576, 0.017107531428337097, 0.0171070396900177, 0.01710730791091919, 0.017107248306274414, 0.017106741666793823, 0.017104506492614746, 0.017100512981414795, 0.017094910144805908, 0.0170888751745224, 0.017082244157791138, 0.017074495553970337, 0.017064839601516724, 0.017054736614227295, 0.01704433560371399, 0.017033860087394714, 0.017023757100105286, 0.017013326287269592, 0.017002448439598083, 0.01699155569076538, 0.016980424523353577, 0.016968905925750732, 0.016956478357315063, 0.01694279909133911, 0.016928449273109436, 0.016914352774620056, 0.01690050959587097, 0.01688787341117859, 0.016876310110092163, 0.0168655663728714, 0.016856133937835693, 0.01684790849685669, 0.016839981079101562, 0.016833722591400146, 0.016828328371047974, 0.016823723912239075, 0.016820400953292847, 0.016817554831504822, 0.016815736889839172, 0.01681487262248993, 0.016815021634101868, 0.01681704819202423, 0.01682053506374359, 0.016825616359710693, 0.016831740736961365, 0.016838759183883667, 0.01684693992137909, 0.016855865716934204, 0.016864672303199768, 0.016873672604560852, 0.016882985830307007, 0.016892805695533752, 0.016902834177017212, 0.01691301167011261, 0.016923293471336365, 0.016932934522628784, 0.016942322254180908, 0.016952112317085266, 0.016962915658950806, 0.016974270343780518, 0.01698589324951172, 0.016997426748275757, 0.017009153962135315, 0.017020881175994873, 0.017033040523529053, 0.017045140266418457, 0.017056703567504883, 0.01706831157207489, 0.01708047091960907, 0.01709255576133728, 0.017104506492614746, 0.017117470502853394, 0.017130643129348755, 0.017143934965133667, 0.01715719699859619, 0.017170220613479614, 0.017183005809783936, 0.017196431756019592, 0.017210334539413452, 0.017225250601768494, 0.01724150776863098, 0.017259463667869568, 0.01727844774723053, 0.017298370599746704, 0.017319321632385254, 0.017341122031211853, 0.017363548278808594, 0.0173865407705307, 0.01741012930870056, 0.01743437349796295, 0.017459437251091003, 0.017485499382019043, 0.017511814832687378, 0.017538726329803467, 0.0175665020942688, 0.017595350742340088, 0.017624855041503906, 0.017654910683631897, 0.017685353755950928, 0.01771596074104309, 0.017746776342391968, 0.01777827739715576, 0.017810478806495667, 0.017843514680862427, 0.01787714660167694, 0.01791122555732727, 0.01794588565826416, 0.017981261014938354, 0.01801764965057373, 0.01805540919303894, 0.018094226717948914, 0.018134310841560364, 0.01817511022090912, 0.018216684460639954, 0.018259108066558838, 0.018302306532859802, 0.018346205353736877, 0.018390849232673645, 0.018436908721923828, 0.018483951687812805, 0.01853165030479431, 0.01858074963092804, 0.018631085753440857, 0.018682420253753662, 0.018734589219093323, 0.01878759264945984, 0.018841981887817383, 0.01889769732952118, 0.018954485654830933, 0.019012629985809326, 0.0190717875957489, 0.019132286310195923, 0.019193589687347412, 0.019255489110946655, 0.019317522644996643, 0.01937974989414215, 0.019442707300186157, 0.01950591802597046, 0.019569769501686096, 0.019633665680885315, 0.019697904586791992, 0.019762426614761353, 0.019826948642730713, 0.019890546798706055, 0.01995253562927246, 0.020013421773910522, 0.020073726773262024, 0.020133793354034424, 0.020193427801132202, 0.020252764225006104, 0.020311623811721802, 0.0203704833984375, 0.020429030060768127, 0.02048759162425995, 0.02054630219936371, 0.02060525119304657, 0.02066439390182495, 0.020724117755889893, 0.02078448235988617, 0.020845279097557068, 0.020906463265419006, 0.02096886932849884, 0.021032407879829407, 0.02110026776790619, 0.021178126335144043, 0.021265774965286255, 0.021355435252189636, 0.021443277597427368, 0.021548733115196228, 0.021696195006370544, 0.021855086088180542, 0.022123128175735474, 0.02242782711982727, 0.022873342037200928, 0.023258358240127563, 0.02350178360939026, 0.02527637779712677, 0.026559829711914062, 0.02737867832183838, 0.025475889444351196, 0.0293474942445755, 0.04564632475376129, 0.0275346040725708, 0.013425856828689575, 0.006709069013595581, -0.0017895698547363281, -0.0012642741203308105, 0.0049484968185424805]
2817350	2817398	49	Y	AGCGUCAGGCAAUGCCGUGGACUCGCUUCACGGCAUUCGCAUUAACGCU	GUAUGAUCCUUCGGGAUCAUACAAAAGCGUCAGGCAAUGCCGUGGACUCGCUUCACGGCAUUCGCAUUAACGCUAAAACGGCGAGUCUUCGGACUCGCCG	GGGAACGACUCGAGUAGAGUCGAAAAAGCGUCAGGCAAUGCCGUGGACUCGCUUCACGGCAUUCGCAUUAACGCUCUCCACUAUAGACUUCGGUCUAUAGUGGAGAAAAGAAACAACAACAACAAC	GGGAACGACUCGAGUAGAGUCGAAAAGUAUGAUCCUUCGGGAUCAUACAAAAGCGUCAGGCAAUGCCGUGGACUCGCUUCACGGCAUUCGCAUUAACGCUAAAACGGCGAGUCUUCGGACUCGCCGCUCCACUAUAGACUUCGGUCUAUAGUGGAGAAAAGAAACAACAACAACAAC	[0.0055228956043720245, 0.008936256170272827, 0.002378113567829132, 0.008288230746984482, 0.0007750615477561951, 0.002914346754550934, 0.022889789193868637, 0.009084023535251617, 0.10293525457382202, 0.5702368021011353, 0.6857519149780273, 0.9046275019645691, 0.5096714496612549, 0.25474244356155396, 0.15245312452316284, 0.007086299359798431, 0.01276516541838646, 0.0029635243117809296, 0.0049481987953186035, 0.029543209820985794, 0.007959999144077301, 0.016259055584669113, 0.0661562979221344, 0.5333036184310913, 0.04484797269105911, 0.07597707211971283, 0.030786685645580292, 0.02941291779279709, 0.047566816210746765, 0.13433389365673065, 0.21561278402805328, 0.15934762358665466, 0.20904870331287384, 0.1636779010295868, 0.033703017979860306, 0.013792414218187332, 0.026576142758131027, 0.010666273534297943, 0.0018766708672046661, 0.008828118443489075, 0.005792748183012009, 0.009870126843452454, 0.01709820330142975, 0.01099076122045517, 0.03330826386809349, 0.1856113076210022, 0.6489089727401733, 0.747695803642273, 0.9867151379585266, 0.9141305088996887, 0.9643142223358154, 0.48705142736434937, 0.4480357766151428, 0.0437256395816803, 0.022097766399383545, 0.015088357031345367, 0.019268393516540527, 0.0028860829770565033, 0.002030331641435623, 0.0033740103244781494, 0.03339076042175293, 0.05668837949633598, 0.4910542964935303, 0.2330552190542221, 0.152147114276886, 0.6823227405548096, 0.7239153981208801, 0.6795439720153809, 0.23927532136440277, 0.06547355651855469, 0.05036444962024689, 0.00931306928396225, 0.06458993256092072, 0.22647333145141602, 0.2756074070930481, 0.2359558641910553, 0.16956619918346405, 0.2857098877429962, 0.08356541395187378, 0.049383845180273056, 0.044953398406505585, 0.07799917459487915, 0.050221994519233704, 0.04455845430493355, 0.052913598716259, 0.34794849157333374, 0.1524987369775772, 0.6878384947776794, 0.8885642290115356, 0.6637058258056641, 0.6334549784660339, 0.35890600085258484, 0.1586555540561676, 0.03961244598031044, 0.04892100766301155, 0.041655853390693665, 0.06871844083070755, 0.026415172964334488, 0.016639329493045807, 0.013518154621124268]	[0.08681738376617432, 0.01341383159160614, 0.013607323169708252, 0.010056406259536743, 0.0267830491065979, 0.047750324010849, 0.016509681940078735, 0.011065661907196045, 0.021411150693893433, 0.32978275418281555, 0.5515564680099487, 1.0046859979629517, 0.4515601694583893, 0.06480071693658829, 0.034458234906196594, 0.0580412819981575, 0.011699110269546509, 0.017767012119293213, 0.02840830385684967, 0.013237714767456055, 0.047028958797454834, 0.0897316187620163, 0.7567593455314636, 0.9133716821670532, 0.8673737049102783, 0.2417442798614502, 0.06567952036857605, 0.02036947011947632, 0.07847458124160767, 0.03108792006969452, 0.9702683687210083, 0.6708040237426758, 0.12890183925628662, 0.11675307899713516, 0.05315049737691879, 0.11845830827951431, 0.02393786609172821, 0.00895904004573822, 0.04846109449863434, 0.018367916345596313, 0.013665184378623962, 0.11947662383317947, 0.013331905007362366, 0.02095489203929901, 0.0302266925573349, 0.4378897249698639, 0.618222713470459, 0.49272578954696655, 1.000592827796936, 0.43987295031547546, 1.00282621383667, 0.1287732720375061, 0.03320625424385071, 0.02004803717136383, 0.0488533079624176, 0.021641060709953308, 0.040273576974868774, 0.03342542052268982, 0.018473699688911438, 0.03335198760032654, 0.015202194452285767, 0.04208195209503174, 1.0023672580718994, 0.16794221103191376, 0.09181762486696243, 0.773996889591217, 0.23822163045406342, 0.1384025514125824, 0.6087173819541931, 0.130482479929924, 0.03171597421169281, 0.1264985352754593, 0.034866124391555786, 0.08071940392255783, 0.7102934122085571, 0.6875616312026978, 0.5957713723182678, 0.545051097869873, 0.2624005675315857, 0.09615877270698547, 0.1051846295595169, 0.058171436190605164, 0.1364622712135315, 0.18381649255752563, 0.07509483397006989, 0.06924384832382202, 0.07260741293430328, 0.3033646047115326, 0.4574967622756958, 0.9994248151779175, 0.246991828083992, 0.07077033817768097, 0.16181699931621552, 0.04020771384239197, 0.03937740623950958, 0.049317046999931335, 0.18164277076721191, 0.031482383608818054, 0.02985784411430359, 0.12854211032390594]	[0.28164082765579224, 0.3221268653869629, 0.3293529152870178, 0.4931250810623169, 0.37598147988319397, 0.24939098954200745, 0.26716041564941406, 0.2206272929906845, 0.19024793803691864, 0.2576524019241333, 0.3463519513607025, 0.2852244973182678, 0.32485097646713257, 0.5083203911781311, 0.8982512354850769, 0.4645421802997589, 0.26967868208885193, 0.24240881204605103, 0.26430830359458923, 0.2820702791213989, 0.19993728399276733, 0.3848886489868164, 0.47201234102249146, 0.12183080613613129, 0.014552280306816101, 0.06814023107290268, 0.0006838999688625336, 0.06843531131744385, 0.05637636035680771, 0.07923337817192078, 0.17010682821273804, 0.3601658344268799, 0.2456180304288864, 0.38987642526626587, 0.10496557503938675, 0.022418707609176636, 0.009716078639030457, 0.01199500635266304, 0.021794788539409637, 0.000603456050157547, 0.008413709700107574, 0.003566235303878784, 0.022697724401950836, 0.03253962844610214, 0.02001192420721054, 0.05225648730993271, 0.12313352525234222, 0.2616525888442993, 0.4805721938610077, 1.001654028892517, 0.6279685497283936, 1.001315712928772, 0.06452679634094238, 0.0409238263964653, 0.0025845952332019806, 0.0005019716918468475, 9.331107139587402e-05, 0.0005641058087348938, 8.20159912109375e-05, 0.00018532946705818176, 0.00010310113430023193, 0.0012815184891223907, 0.0011382997035980225, 0.07287199795246124, 0.0006510168313980103, 0.030328869819641113, 0.6708055734634399, 0.3740871250629425, 0.837112307548523, 0.1530672311782837, 0.015517957508563995, 0.019654814153909683, 0.0023256205022335052, 0.030678648501634598, 0.04092061147093773, 0.019337929785251617, 0.00014435872435569763, 0.014901168644428253, 0.005615785717964172, 0.10892227292060852, 0.10177111625671387, 0.1585971862077713, 0.1422809213399887, 0.11851207166910172, 0.17121563851833344, 0.15257415175437927, 0.14325512945652008, 0.12670299410820007, 0.3759256601333618, 0.5440830588340759, 1.000461459159851, 0.7360185384750366, 0.051824912428855896, 0.07928886264562607, 0.10476294904947281, 0.1670963615179062, 0.23127251863479614, 0.19487851858139038, 0.21057595312595367, 0.21458671987056732, 0.2812711000442505, 0.2143680453300476, 0.10863472521305084, 0.1261313557624817, 0.06780780851840973, 0.2788499593734741, 0.514658510684967, 0.24546313285827637, 0.17033889889717102, 0.5644132494926453, 0.3809797763824463, 0.5056071281433105, 0.2512853145599365, 0.3822358250617981, 0.43057960271835327, 0.41683024168014526, 0.41607666015625, 0.519760251045227, 0.4582643508911133, 0.4361405372619629, 0.5190306305885315, 0.4624209403991699, 0.4206770062446594, 0.4861352741718292, 0.4398898184299469, 0.4003933370113373]	[0.16885939240455627, 0.13506372272968292, 0.09775230288505554, 0.7372112274169922, 0.8958917856216431, 0.3981403410434723, 0.05348367989063263, 0.40969276428222656, 0.25222504138946533, 0.0049311816692352295, 0.27521178126335144, 0.049169331789016724, 0.881335973739624, 0.10197385400533676, 0.0385282039642334, 0.8014185428619385, 0.031677380204200745, 0.3764294385910034, 0.06538363546133041, 0.001101374626159668, 0.17810621857643127, 0.025202587246894836, 0.26266369223594666, 0.43933743238449097, 0.5226482152938843, 0.8554356098175049, 0.40585312247276306, 0.048574745655059814, 0.0012594014406204224, 0.12097857892513275, 0.00018453598022460938, 0.9633187055587769, 0.9131627678871155, 0.022017300128936768, 0.001280859112739563, 0.0014921873807907104, 0.20024967193603516, 0.02372613549232483, 3.3915042877197266e-05, 0.0008738040924072266, 0.0001618415117263794, 8.599460124969482e-05, 0.210974782705307, 8.542835712432861e-05, 0.0004545748233795166, 0.0002028346061706543, 0.06468356400728226, 0.1817966252565384, 0.08739994466304779, 1.0018376111984253, 0.08563657850027084, 1.0029189586639404, 0.0001251697540283203, 6.079673767089844e-05, 8.99285078048706e-05, 0.030359074473381042, 0.0001176297664642334, 0.00015479326248168945, 0.00018516182899475098, 3.586709499359131e-05, 4.094839096069336e-05, 2.6658177375793457e-05, 6.198883056640625e-05, 1.0012083053588867, 0.21131502091884613, 0.0007955729961395264, 0.45438724756240845, 0.002710103988647461, 0.0008870959281921387, 0.939803421497345, 0.11377789825201035, 0.0008411258459091187, 0.014745116233825684, 0.0026164501905441284, 0.00021241605281829834, 0.12219387292861938, 6.577372550964355e-05, 0.001492142677307129, 0.03147296607494354, 0.4549109935760498, 0.3752766251564026, 0.0005115866661071777, 0.23030951619148254, 0.0006064325571060181, 0.14735881984233856, 0.00182400643825531, 0.2278638631105423, 0.06778459995985031, 0.003181278705596924, 0.11921028792858124, 0.9982699155807495, 0.16309405863285065, 0.017651140689849854, 0.0015740543603897095, 0.046112626791000366, 0.01186738908290863, 0.22025063633918762, 0.04067045450210571, 0.23725824058055878, 0.20728352665901184, 0.02901366353034973, 0.04218903183937073, 0.034270063042640686, 0.3168727159500122, 0.01668986678123474, 0.2100878357887268, 0.31093111634254456, 0.48394742608070374, 0.6509872674942017, 0.06348992884159088, 0.6414272785186768, 0.6185981035232544, 0.5524236559867859, 0.6760236024856567, 0.492451548576355, 0.4893519878387451, 0.5633032321929932, 0.4749620258808136, 0.4738726317882538, 0.5350394248962402, 0.4737708568572998, 0.48411452770233154, 0.5379183292388916, 0.4314339756965637, 0.4240022301673889, 0.4370953142642975]	[0.31541088223457336, 0.3359382152557373, 0.3661261200904846, 0.5219202041625977, 0.3996903896331787, 0.28828585147857666, 0.3020082712173462, 0.24930834770202637, 0.22323206067085266, 0.29695039987564087, 0.3770126700401306, 0.3209584355354309, 0.43061691522598267, 0.6846054792404175, 0.9532104134559631, 0.4666580557823181, 0.3066527843475342, 0.288224995136261, 0.342762291431427, 0.32220298051834106, 0.1859920620918274, 0.21533913910388947, 0.3243072032928467, 0.3250284194946289, 0.10038889944553375, 0.14026948809623718, 0.012514866888523102, 0.012601755559444427, 0.015471838414669037, 0.0458807647228241, 0.016427703201770782, 0.020766858011484146, 0.052830375730991364, 0.07298888266086578, 0.06437075138092041, 0.20432879030704498, 0.5388935804367065, 1.001791000366211, 0.3891995847225189, 0.0006492957472801208, 0.0004387609660625458, 0.011111095547676086, 0.010444030165672302, 0.0018856227397918701, 0.0021020174026489258, 0.014853686094284058, 0.002605438232421875, 0.0011244788765907288, 0.00396980345249176, 0.3834247291088104, 0.01614154502749443, 0.028228212147951126, 0.020764928311109543, 0.025258123874664307, 0.11600683629512787, 0.2184101790189743, 0.38850075006484985, 0.2293817400932312, 0.43579769134521484, 0.13434118032455444, 0.034492723643779755, 0.021592292934656143, 0.030010219663381577, 0.036285530775785446, 0.0028573237359523773, 0.020711630582809448, 0.016713865101337433, 0.020539499819278717, 0.037549443542957306, 0.01990519091486931, 0.06060148775577545, 0.13850075006484985, 0.29348546266555786, 0.5104328393936157, 1.001774549484253, 0.7239271998405457, 1.0019006729125977, 0.08958026766777039, 0.05017578601837158, 0.015002615749835968, 0.002801768481731415, 0.00027398765087127686, 0.000723227858543396, 0.00012616068124771118, 0.0018610283732414246, 0.0012489892542362213, 0.00843295082449913, 0.0059095583856105804, 0.055547285825014114, 0.0009229779243469238, 0.007277823984622955, 0.15931016206741333, 0.5426016449928284, 0.7894178032875061, 0.19873258471488953, 0.025999881327152252, 0.029907643795013428, 0.0003514811396598816, 0.08867603540420532, 0.4069601893424988, 0.5444692373275757, 0.8266449570655823, 0.1378282606601715, 0.34322696924209595, 0.13291016221046448, 0.01627334952354431, 0.0020779259502887726, 0.03785759210586548, 0.02179398387670517, 0.023668769747018814, 0.032381054013967514, 0.0012543164193630219, 0.08239583671092987, 0.624508261680603, 1.001726508140564, 1.00215744972229, 0.8553042411804199, 0.0599353089928627, 0.022419407963752747, 0.00033932551741600037, 0.0031827129423618317, 0.014853563159704208, 0.009582459926605225, 0.009167332202196121, 0.0003826543688774109, 0.000733591616153717, 0.008336000144481659, 0.00038475915789604187, 0.0046422891318798065, 0.009269025176763535, 0.07888418436050415, 0.07359476387500763, 0.1557328701019287, 0.14188480377197266, 0.15685375034809113, 0.17038628458976746, 0.20681509375572205, 0.13413983583450317, 0.15227167308330536, 0.4228256940841675, 0.5726988315582275, 0.9995100498199463, 0.7262060046195984, 0.07863917946815491, 0.09703442454338074, 0.10740291327238083, 0.20163768529891968, 0.252417653799057, 0.23127827048301697, 0.2202167510986328, 0.21243926882743835, 0.2750881612300873, 0.24641945958137512, 0.18000686168670654, 0.16489169001579285, 0.13385358452796936, 0.43088391423225403, 0.6338477730751038, 0.3247348964214325, 0.2986253798007965, 0.6562181711196899, 0.47160378098487854, 0.5768740177154541, 0.3718901574611664, 0.46643975377082825, 0.49832674860954285, 0.4694089889526367, 0.46118825674057007, 0.560305118560791, 0.4931257367134094, 0.46202269196510315, 0.5582552552223206, 0.49798905849456787, 0.4479432702064514, 0.5291241407394409, 0.4733695983886719, 0.41092729568481445]	[0.18147844076156616, 0.15327709913253784, 0.11777475476264954, 0.7336668968200684, 0.8936069011688232, 0.461469441652298, 0.06279155611991882, 0.4780501425266266, 0.3465200960636139, 0.03008832037448883, 0.3624933958053589, 0.06348025798797607, 0.8705060482025146, 0.1220281645655632, 0.0591069757938385, 0.7716830372810364, 0.05171464383602142, 0.47639262676239014, 0.08436007052659988, 0.02451455593109131, 0.2742158770561218, 0.04512864351272583, 0.46125373244285583, 0.6534630656242371, 0.8541536927223206, 0.9992721080780029, 0.06433288753032684, 0.0007981210947036743, 0.013464808464050293, 0.0013749152421951294, 0.023351654410362244, 0.058468133211135864, 0.000628054141998291, 0.0005160868167877197, 0.001583293080329895, 0.0031992942094802856, 0.11432663351297379, 1.0022780895233154, 0.2901192009449005, 0.09048308432102203, 0.06900827586650848, 0.05064459145069122, 0.00021770596504211426, 0.0005209147930145264, 0.01552879810333252, 0.00014628469944000244, 0.00597226619720459, 0.013797998428344727, 0.4652191996574402, 0.6298190355300903, 0.9991058707237244, 0.3998854458332062, 0.09012186527252197, 0.020542189478874207, 0.12941741943359375, 0.0005923062562942505, 0.9006096720695496, 0.8126580715179443, 0.03271198272705078, 0.03289487957954407, 0.04813079535961151, 0.18435677886009216, 0.051277801394462585, 0.00010018050670623779, 0.033120617270469666, 0.0022531896829605103, 0.004243195056915283, 0.21914485096931458, 0.001310199499130249, 0.018377751111984253, 0.008882641792297363, 0.07979133725166321, 0.22207441926002502, 0.09279977530241013, 1.002400279045105, 0.08341402560472488, 1.002626895904541, 0.0001745074987411499, 5.6296586990356445e-05, 0.013428881764411926, 0.051214367151260376, 0.015388816595077515, 0.015506535768508911, 0.01569916307926178, 0.0016004890203475952, 0.00016540288925170898, 5.6549906730651855e-05, 0.00011438131332397461, 1.0010180473327637, 0.21918953955173492, 0.04134131968021393, 0.5154803395271301, 0.04451340436935425, 0.025429189205169678, 0.7974083423614502, 0.14108215272426605, 0.03889824450016022, 0.08008135110139847, 0.023925453424453735, 0.013270169496536255, 0.3460947275161743, 0.42423880100250244, 0.7918727397918701, 1.000964879989624, 0.24048751592636108, 0.04937177896499634, 0.035354435443878174, 0.0009443461894989014, 0.05895279347896576, 0.19899070262908936, 0.06547892093658447, 0.00013834238052368164, 0.0007236599922180176, 0.000287473201751709, 0.10486707836389542, 1.0021092891693115, 0.18471482396125793, 0.019582822918891907, 0.17729997634887695, 0.0022049397230148315, 7.66068696975708e-05, 0.003810495138168335, 0.09171529859304428, 0.00021089613437652588, 0.0009820908308029175, 0.021600618958473206, 0.0824848935008049, 0.0008019059896469116, 0.12854552268981934, 0.16642573475837708, 0.44236642122268677, 0.5393545627593994, 0.016449466347694397, 0.3226405382156372, 0.020462006330490112, 0.2999090254306793, 0.04601240158081055, 0.34662145376205444, 0.2317855954170227, 0.02596282958984375, 0.14932985603809357, 0.9993053078651428, 0.17399021983146667, 0.05964323878288269, 0.02806413173675537, 0.1660226285457611, 0.037395209074020386, 0.2918083071708679, 0.04780319333076477, 0.28338611125946045, 0.1634036749601364, 0.04768185317516327, 0.051256805658340454, 0.045474112033843994, 0.45405858755111694, 0.03513062000274658, 0.5048856139183044, 0.4313351511955261, 0.560258686542511, 0.6797757148742676, 0.08314617723226547, 0.6489052772521973, 0.5797340869903564, 0.5585848093032837, 0.588068962097168, 0.4619424641132355, 0.4883100986480713, 0.530378520488739, 0.47040653228759766, 0.48320913314819336, 0.5287383794784546, 0.48198580741882324, 0.4903079867362976, 0.5474727749824524, 0.45695096254348755, 0.45773938298225403, 0.4778161644935608]	[0.29885345697402954, 0.2664833962917328, 0.22229106724262238, 0.28830450773239136, 0.17902645468711853, 0.18148040771484375, 0.27898144721984863, 0.1761530041694641, 0.12081542611122131, 0.1807817667722702, 0.2595204710960388, 0.1296788454055786, 0.16708090901374817, 0.27408260107040405, 0.5644965171813965, 0.2094540297985077, 0.1687585413455963, 0.16355909407138824, 0.2685169577598572, 0.25666332244873047, 0.12557487189769745, 0.1494852602481842, 0.22539310157299042, 0.1667916476726532, 0.007794812321662903, 0.011246941983699799, 0.4740316867828369, 0.27735456824302673, 0.42973023653030396, 0.8705421090126038, 0.2765768766403198, 0.33467820286750793, 0.3539218306541443, 0.059360746294260025, 0.003337562084197998, 0.2098732441663742, 0.2535199820995331, 0.3008587062358856, 0.18135279417037964, 0.04901668429374695, 0.10678063333034515, 0.2751944363117218, 0.31642669439315796, 0.10634098201990128, 0.1964850127696991, 0.3917635679244995, 0.6565501093864441, 0.3716169595718384, 0.12303732335567474, 0.9853104948997498, 0.08665992319583893, 0.02092580869793892, 0.2835526466369629, 0.147353857755661, 0.3142883777618408, 0.2835775911808014, 0.19657127559185028, 0.115635946393013, 0.19915980100631714, 0.24894699454307556, 0.19570879638195038, 0.2567729949951172, 0.6873568296432495, 0.6493110656738281, 0.14593422412872314, 0.14497306942939758, 0.08501818776130676, 0.18526965379714966, 0.3272421360015869, 0.1679505556821823, 0.17061786353588104, 0.2760404944419861, 0.10231243073940277, 0.05480845645070076, 0.47354841232299805, 0.26266199350357056, 0.14754921197891235, 0.4577701687812805, 0.4332454204559326, 0.26741576194763184, 0.16191694140434265, 0.21760958433151245, 0.17893365025520325, 0.006082076579332352, 0.2072519063949585, 0.33782410621643066, 0.6469442248344421, 0.576797366142273, 0.24307948350906372, 0.023211807012557983, 0.29875171184539795, 0.25784367322921753, 0.6715872287750244, 0.834949791431427, 0.8100537061691284, 0.15719927847385406, 0.3194507956504822, 0.08540691435337067, 0.537982702255249, 0.5440746545791626, 0.27560609579086304, 0.20689576864242554, 0.07793791592121124, 0.130321204662323, 0.1450899988412857, 0.24760493636131287, 0.008100379258394241, 0.13224348425865173, 0.10071605443954468, 0.1336653232574463, 0.243204727768898, 0.052997857332229614, 0.041099466383457184, 0.3422197997570038, 0.36636629700660706, 0.3445819020271301, 0.34167104959487915, 0.17615224421024323, 0.23855552077293396, 0.08579635620117188, 0.06030954793095589, 0.28913307189941406, 0.14974083006381989, 0.06905950605869293, 0.07748106122016907, 0.13649898767471313, 0.14165684580802917, 0.1453435719013214, 0.06895303726196289, 0.017911706119775772, 0.256004273891449, 0.14240139722824097, 0.3455863893032074, 0.2995966970920563, 0.20482221245765686, 0.49506592750549316, 0.32815033197402954, 0.18578265607357025, 0.10712898522615433, 0.26194801926612854, 0.19490736722946167, 0.8219407796859741, 0.2337130457162857, 0.022709231823682785, 0.0012536942958831787, 0.1407548487186432, 0.2621456980705261, 0.596156895160675, 0.2791019082069397, 0.3215010166168213, 0.4372013509273529, 0.41488122940063477, 0.360920786857605, 0.19990289211273193, 0.3315950632095337, 0.19697804749011993, 0.27175721526145935, 0.3777422308921814, 0.12888681888580322, 0.06037832796573639, 0.4118238687515259, 0.21377141773700714, 0.3200279176235199, 0.10814018547534943, 0.211980938911438, 0.24187028408050537, 0.23823736608028412, 0.20268142223358154, 0.2910841107368469, 0.24526284635066986, 0.2061711847782135, 0.2939419746398926, 0.2601609230041504, 0.21466447412967682, 0.26412734389305115, 0.28216102719306946, 0.2906627058982849, 0.0009031184017658234, 0.016823481768369675, -0.007266107946634293, -0.04316207766532898, -0.03268948942422867, -0.06922205537557602, -0.06453853845596313, -0.07231530547142029, -0.08348152041435242, -0.06809914112091064, -0.059335075318813324, -0.06980328261852264, -0.08156245201826096, -0.0929386168718338, -0.09553346037864685, -0.08953071385622025, -0.08202735334634781, -0.07968781143426895, -0.07971418648958206, -0.08050335943698883, -0.0777541920542717, -0.0776684433221817, -0.06508098542690277, -0.055197574198246, -0.05874927341938019, -0.08219585567712784, -0.03639364242553711, -0.011282317340373993, -0.00861821323633194, -0.02597516030073166]	[0.13745923340320587, 0.10427208244800568, 0.07956194132566452, 0.3597258925437927, 0.37602370977401733, 0.3990252912044525, 0.019958198070526123, 0.3216087222099304, 0.2769777774810791, 0.040471211075782776, 0.3085067868232727, 0.020152375102043152, 0.46857622265815735, 0.05891823768615723, 0.046964630484580994, 0.3609156608581543, 0.007811650633811951, 0.32117462158203125, 0.037644341588020325, 0.01290304958820343, 0.25035035610198975, 0.021987929940223694, 0.2394125908613205, 0.3579196333885193, 0.4487265944480896, 0.575214147567749, 0.09962008148431778, 0.06178081035614014, 0.2913822531700134, 0.10338431596755981, 0.008605211973190308, 0.4082603454589844, 0.05286507308483124, 0.11641602218151093, 0.16565164923667908, 0.013403788208961487, 0.08007242530584335, 0.4671725630760193, 0.049961939454078674, 0.03215055167675018, 0.016259819269180298, 0.42648470401763916, 0.05069968104362488, 0.4320862889289856, 0.4206037223339081, 0.10627840459346771, 0.4210168719291687, 0.8512162566184998, 0.44871804118156433, 0.4371992349624634, 0.7958789467811584, 0.5661064386367798, 0.03977489471435547, 0.35277044773101807, 0.04167667031288147, 0.025468945503234863, 0.3055725395679474, 0.32925117015838623, 0.036640673875808716, 0.07990359514951706, 0.36246490478515625, 0.4428926110267639, 0.3081739544868469, 0.0821574330329895, 0.05517207086086273, 0.2845716178417206, 0.27057796716690063, 0.09805165976285934, 0.07375983893871307, 0.04122355580329895, 0.027264535427093506, 0.40226060152053833, 0.3282824158668518, 0.05738671123981476, 0.56926429271698, 0.0508563369512558, 0.4228101372718811, 0.03873279690742493, 0.03784182667732239, 0.41978058218955994, 0.42133408784866333, 0.512738049030304, 0.025202080607414246, 0.05612379312515259, 0.3844614028930664, 0.47509628534317017, 0.1055912896990776, 0.08127591758966446, 0.6113003492355347, 0.10330875217914581, 0.5394445657730103, 0.4700305759906769, 0.11542828381061554, 0.11036276072263718, 0.43309006094932556, 0.531074047088623, 0.8278481364250183, 0.08008742332458496, 0.5021505355834961, 0.07628032565116882, 0.2694317102432251, 0.2983524203300476, 0.6219578981399536, 0.5047901272773743, 0.689332127571106, 0.021999865770339966, 0.03476850688457489, 0.2090052366256714, 0.020059138536453247, 0.43549931049346924, 0.04010838270187378, 0.06283098459243774, 0.2250707447528839, 0.054146260023117065, 0.07422948628664017, 0.3952644169330597, 0.05509409308433533, 0.013055384159088135, 0.4278657138347626, 0.36571675539016724, 0.062265411019325256, 0.3618290424346924, 0.052868783473968506, 0.15549276769161224, 0.24239996075630188, 0.06323274970054626, 0.40940314531326294, 0.039770662784576416, 0.1356523334980011, 0.24163176119327545, 0.4749727249145508, 0.6527048349380493, 0.05988684296607971, 0.5674657821655273, 0.04323691129684448, 0.4487558603286743, 0.018059134483337402, 0.47834017872810364, 0.47021177411079407, 0.03800484538078308, 0.10690871626138687, 0.5753706693649292, 0.06938667595386505, 0.023633405566215515, 0.054283782839775085, 0.2931019961833954, 0.05589413642883301, 0.46050626039505005, 0.04260529577732086, 0.36230653524398804, 0.13738805055618286, 0.08513443171977997, 0.025783628225326538, 0.016028672456741333, 0.632605791091919, 0.02826923131942749, 0.3869498372077942, 0.39099591970443726, 0.5071646571159363, 0.5006814002990723, 0.05228595435619354, 0.5198362469673157, 0.4797796308994293, 0.4362710118293762, 0.49942344427108765, 0.467682808637619, 0.44878068566322327, 0.48562538623809814, 0.43454381823539734, 0.4241315722465515, 0.49606192111968994, 0.4428159296512604, 0.4392464756965637, 0.5226247310638428, 0.3892977237701416, 0.40068626403808594, 0.38419169187545776, -0.007369980216026306, 0.0012132227420806885, 0.017035648226737976, 0.013714909553527832, 0.009277686476707458, 0.02331705391407013, 0.025066792964935303, 0.024310141801834106, 0.03995485603809357, 0.08340014517307281, 0.09377032518386841, 0.09093409776687622, 0.08687072992324829, 0.07637247443199158, 0.08179071545600891, 0.0697045773267746, 0.06355491280555725, 0.06077505648136139, 0.06889133155345917, 0.08337407559156418, 0.09751659631729126, 0.10318822413682938, 0.12597240507602692, 0.13676387071609497, 0.1353190541267395, 0.06874425709247589, 0.024984270334243774, 0.017296403646469116, 0.014937818050384521, 0.010375499725341797]	[0.25278595089912415, 0.22459743916988373, 0.1671477109193802, 0.29856401681900024, 0.16958686709403992, 0.15800923109054565, 0.2363741546869278, 0.16639989614486694, 0.09538711607456207, 0.14702606201171875, 0.24348266422748566, 0.09685346484184265, 0.11808428913354874, 0.20917768776416779, 0.44309288263320923, 0.1544368416070938, 0.09899753332138062, 0.11330194026231766, 0.22552058100700378, 0.22472430765628815, 0.11192459613084793, 0.11895265430212021, 0.17681944370269775, 0.12947241961956024, 0.003389976918697357, 0.004206817597150803, 0.44052353501319885, 0.28754839301109314, 0.5020909309387207, 0.9397387504577637, 0.24479390680789948, 0.3560759127140045, 0.37297752499580383, 0.024281635880470276, 0.00030227750539779663, 0.17122963070869446, 0.2752206325531006, 0.33900827169418335, 0.24076306819915771, 0.1324359029531479, 0.1611039787530899, 0.32200008630752563, 0.4554576575756073, 0.08268161863088608, 0.17463546991348267, 0.3813731074333191, 0.7517920136451721, 0.33317434787750244, 0.10644098371267319, 0.9678621292114258, 0.04379655048251152, 0.0023991763591766357, 0.2763051688671112, 0.19597776234149933, 0.35540086030960083, 0.37136074900627136, 0.19512099027633667, 0.13867712020874023, 0.20843470096588135, 0.3515852093696594, 0.2315099835395813, 0.2622493505477905, 0.6210655570030212, 0.5605493187904358, 0.18118172883987427, 0.16651645302772522, 0.11597645282745361, 0.18564435839653015, 0.4449235796928406, 0.19224748015403748, 0.1349582076072693, 0.2862573564052582, 0.09796971827745438, 0.040195588022470474, 0.5256631374359131, 0.3026984930038452, 0.11424590647220612, 0.443048357963562, 0.3408048152923584, 0.22503525018692017, 0.20394200086593628, 0.30576276779174805, 0.19714835286140442, 0.004365701228380203, 0.2131708860397339, 0.2942252457141876, 0.5148296356201172, 0.5132262706756592, 0.27253836393356323, 0.026170555502176285, 0.3111165165901184, 0.20067894458770752, 0.4697883129119873, 0.5856460928916931, 0.7719674110412598, 0.12668992578983307, 0.353317528963089, 0.10412243008613586, 0.6036444306373596, 0.5359444618225098, 0.2398269921541214, 0.174470916390419, 0.0371922105550766, 0.14306338131427765, 0.1937389373779297, 0.3196104168891907, 0.004925612360239029, 0.23583978414535522, 0.1066884994506836, 0.15354028344154358, 0.22033193707466125, 0.050547827035188675, 0.029449326917529106, 0.31802672147750854, 0.2779058814048767, 0.33376747369766235, 0.2651646137237549, 0.1507757008075714, 0.19797807931900024, 0.07200425863265991, 0.06396466493606567, 0.40154069662094116, 0.2543737292289734, 0.10442560911178589, 0.09829812496900558, 0.12654364109039307, 0.1311173439025879, 0.20932956039905548, 0.11290541291236877, 0.03974882885813713, 0.30889809131622314, 0.0895104706287384, 0.4217461943626404, 0.28212690353393555, 0.2543664574623108, 0.6062777042388916, 0.27761316299438477, 0.19251161813735962, 0.08992935717105865, 0.19812801480293274, 0.13311097025871277, 0.8119950890541077, 0.19293299317359924, 0.0191262848675251, 0.0033388175070285797, 0.158768892288208, 0.29940131306648254, 0.6103912591934204, 0.240729421377182, 0.2994675040245056, 0.3679949939250946, 0.4698374271392822, 0.48445039987564087, 0.26795831322669983, 0.38378095626831055, 0.1672418862581253, 0.24350085854530334, 0.37508153915405273, 0.08204314112663269, 0.03367406502366066, 0.36807411909103394, 0.17087842524051666, 0.3607390224933624, 0.06856948137283325, 0.20890092849731445, 0.21061676740646362, 0.20883986353874207, 0.19128409028053284, 0.2600894570350647, 0.22205796837806702, 0.18815977871418, 0.25297296047210693, 0.24280637502670288, 0.19305658340454102, 0.22641676664352417, 0.2592684030532837, 0.27894479036331177, 0.0037836767733097076, 0.01554793119430542, 0.023038895800709724, -0.012191660702228546, -0.013588115572929382, -0.03277856111526489, -0.021855130791664124, -0.022716574370861053, -0.01835688203573227, -0.01876143366098404, -0.025937415659427643, -0.026804722845554352, -0.027068927884101868, -0.029264196753501892, -0.03222091495990753, -0.035983607172966, -0.03980814665555954, -0.041490212082862854, -0.04297909885644913, -0.04410918802022934, -0.04464948922395706, -0.04537848383188248, -0.04614890366792679, -0.046732038259506226, -0.0472070574760437, -0.047666311264038086, -0.04805588722229004, -0.04833853244781494, -0.048591457307338715, -0.04885723441839218, -0.04911898821592331, -0.0494021400809288, -0.04968809336423874, -0.049977920949459076, -0.05026406794786453, -0.050556205213069916, -0.05086471140384674, -0.05116066336631775, -0.05141840875148773, -0.05160539597272873, -0.05171117186546326, -0.051796622574329376, -0.05186155438423157, -0.051914140582084656, -0.051952704787254333, -0.05196046084165573, -0.05194038897752762, -0.05191795527935028, -0.051855698227882385, -0.05176275968551636, -0.051650598645210266, -0.05153472721576691, -0.05140772461891174, -0.05128668248653412, -0.051158592104911804, -0.05103125423192978, -0.0508822426199913, -0.05074874311685562, -0.050610437989234924, -0.05045703053474426, -0.05027651786804199, -0.050071582198143005, -0.04986462742090225, -0.049670204520225525, -0.049475476145744324, -0.04929766058921814, -0.04913069307804108, -0.048960909247398376, -0.048799656331539154, -0.04864177107810974, -0.048473939299583435, -0.04829883575439453, -0.04813116788864136, -0.04797447472810745, -0.04781002551317215, -0.04764536768198013, -0.04746824502944946, -0.047290995717048645, -0.04711385816335678, -0.04693584889173508, -0.04675114154815674, -0.046573206782341, -0.04639670252799988, -0.046225860714912415, -0.04606079310178757, -0.045901745557785034, -0.045745253562927246, -0.045591749250888824, -0.04544141888618469, -0.045288488268852234, -0.04513969272375107, -0.04499933868646622, -0.044868119060993195, -0.04474460333585739, -0.044627927243709564, -0.0445057675242424, -0.04437814652919769, -0.04424197971820831, -0.04409310966730118, -0.04393121600151062, -0.043760403990745544, -0.04359298199415207, -0.04343300312757492, -0.04327341914176941, -0.04312237352132797, -0.042984478175640106, -0.04287988692522049, -0.04282081127166748, -0.04276631772518158, -0.04266981780529022, -0.04254227876663208, -0.042429856956005096, -0.042293816804885864, -0.042194195091724396, -0.04197970777750015, -0.041544780135154724, -0.040793269872665405, -0.03983808308839798, -0.0408058688044548, -0.04259224236011505, -0.04369833320379257, -0.04352045804262161, -0.04542575031518936, -0.03694645315408707, -0.0324263870716095, -0.025124594569206238, -0.01412302628159523, -0.0036972463130950928, -0.005688372999429703, -0.01782555878162384]	[0.12497130036354065, 0.10154657065868378, 0.07785190641880035, 0.349793940782547, 0.3999447822570801, 0.39624449610710144, 0.022391781210899353, 0.32231831550598145, 0.22098281979560852, 0.06309840828180313, 0.2828211188316345, 0.028380677103996277, 0.517675518989563, 0.06448116898536682, 0.06248605251312256, 0.31999874114990234, 0.013262957334518433, 0.31984299421310425, 0.05446457862854004, 0.04102103412151337, 0.20456930994987488, 0.02680124342441559, 0.1916211098432541, 0.24476578831672668, 0.333146333694458, 0.6251790523529053, 0.08337469398975372, 0.0966741219162941, 0.31552428007125854, 0.1091471016407013, 0.013477370142936707, 0.40598008036613464, 0.0628463625907898, 0.10733161866664886, 0.13906094431877136, 0.03562954068183899, 0.09349596500396729, 0.4784936308860779, 0.048710376024246216, 0.03552541136741638, 0.015206918120384216, 0.5025740265846252, 0.08935023099184036, 0.4020032286643982, 0.3775424063205719, 0.15577031672000885, 0.39021024107933044, 0.8228790760040283, 0.5064802765846252, 0.3595711588859558, 0.7092613577842712, 0.45123857259750366, 0.0462985634803772, 0.5054920315742493, 0.05397680401802063, 0.0662040263414383, 0.27755430340766907, 0.3619437515735626, 0.04910501837730408, 0.09344878047704697, 0.48909932374954224, 0.4914453625679016, 0.22431005537509918, 0.0854165107011795, 0.049232468008995056, 0.32795625925064087, 0.24482710659503937, 0.10916034877300262, 0.11818896234035492, 0.04698888957500458, 0.02849563956260681, 0.45934388041496277, 0.3483719229698181, 0.0847872719168663, 0.6130797863006592, 0.06631212681531906, 0.3766878843307495, 0.06228397786617279, 0.04015198349952698, 0.33506590127944946, 0.4024120271205902, 0.6851622462272644, 0.037219852209091187, 0.08976985514163971, 0.3911204934120178, 0.5057499408721924, 0.10712429881095886, 0.08225451409816742, 0.5656471252441406, 0.13465586304664612, 0.5743407011032104, 0.4248717725276947, 0.10357614606618881, 0.09596241265535355, 0.3789764642715454, 0.4209764003753662, 0.9641474485397339, 0.09056307375431061, 0.6414315104484558, 0.09080279618501663, 0.18864570558071136, 0.22877845168113708, 0.5759119987487793, 0.5088022947311401, 0.8925496339797974, 0.03002046048641205, 0.06805978715419769, 0.34994006156921387, 0.03564593195915222, 0.5799667835235596, 0.047645583748817444, 0.11204921454191208, 0.21871648728847504, 0.06741558015346527, 0.07696370035409927, 0.4509966969490051, 0.05272640287876129, 0.01119394600391388, 0.36215078830718994, 0.40215617418289185, 0.08981845527887344, 0.5014684796333313, 0.08515921235084534, 0.18908073008060455, 0.15908247232437134, 0.056631043553352356, 0.4034872055053711, 0.08365712314844131, 0.13182301819324493, 0.2673580050468445, 0.47895967960357666, 0.5940025448799133, 0.13076075911521912, 0.5828720331192017, 0.09767092764377594, 0.36616575717926025, 0.015147373080253601, 0.40302252769470215, 0.4735012948513031, 0.0495636910200119, 0.10009477287530899, 0.6598755121231079, 0.058553293347358704, 0.031821683049201965, 0.10615698993206024, 0.3550090193748474, 0.12497807294130325, 0.4550244212150574, 0.06700149923563004, 0.3382539749145508, 0.1321970522403717, 0.13272301852703094, 0.036159053444862366, 0.023196041584014893, 0.7804082632064819, 0.01683880388736725, 0.322212278842926, 0.29538705945014954, 0.436845600605011, 0.4560742974281311, 0.050491705536842346, 0.47940748929977417, 0.47301971912384033, 0.3814811706542969, 0.49470117688179016, 0.3849790692329407, 0.40093743801116943, 0.4977639317512512, 0.37113454937934875, 0.36481529474258423, 0.5074124336242676, 0.3950805068016052, 0.39886391162872314, 0.5449020862579346, 0.3736134171485901, 0.37920185923576355, 0.3640548288822174, -0.008812308311462402, 0.00905066728591919, 0.025079011917114258, 0.016334787011146545, 0.001715049147605896, 0.019874513149261475, 0.01145637035369873, 0.008470818400382996, 0.0036158859729766846, 0.006521478295326233, 0.013631656765937805, 0.012756869196891785, 0.011792272329330444, 0.013273194432258606, 0.015908122062683105, 0.018068969249725342, 0.021664589643478394, 0.022897839546203613, 0.023882240056991577, 0.02492538094520569, 0.02533988654613495, 0.02585318684577942, 0.02678123116493225, 0.02747465670108795, 0.02794286608695984, 0.028399035334587097, 0.02884531021118164, 0.029217571020126343, 0.029554978013038635, 0.029906436800956726, 0.030268192291259766, 0.030645713210105896, 0.031002715229988098, 0.03135056793689728, 0.03168316185474396, 0.032007068395614624, 0.032335638999938965, 0.03265978395938873, 0.03295767307281494, 0.03320109844207764, 0.03338465094566345, 0.03354091942310333, 0.033675163984298706, 0.03378854691982269, 0.03387667238712311, 0.03393113613128662, 0.03395792841911316, 0.033973559737205505, 0.03396722674369812, 0.03395003080368042, 0.033921018242836, 0.03389063477516174, 0.03386273980140686, 0.03384485840797424, 0.03382667899131775, 0.033807024359703064, 0.03377428650856018, 0.03374317288398743, 0.03370136022567749, 0.03364250063896179, 0.03356295824050903, 0.033467426896095276, 0.033371806144714355, 0.03327874839305878, 0.033183127641677856, 0.033102184534072876, 0.03303155303001404, 0.032959893345832825, 0.03289489448070526, 0.03283040225505829, 0.032762736082077026, 0.032693907618522644, 0.03263352811336517, 0.03258553147315979, 0.03253823518753052, 0.03249315917491913, 0.03244099020957947, 0.03238806128501892, 0.0323336124420166, 0.03227660059928894, 0.03221730887889862, 0.03216259181499481, 0.032109811902046204, 0.032063379883766174, 0.03202776610851288, 0.03200303018093109, 0.031988725066185, 0.03198525309562683, 0.03199198842048645, 0.032009005546569824, 0.03203849494457245, 0.032084137201309204, 0.03214530646800995, 0.03222115337848663, 0.032304197549819946, 0.032390981912612915, 0.03248627483844757, 0.03258737921714783, 0.03268836438655853, 0.03279276192188263, 0.03290094435214996, 0.0330229252576828, 0.033160433173179626, 0.03331179916858673, 0.033482328057289124, 0.033683180809020996, 0.0339396595954895, 0.03425520658493042, 0.034578606486320496, 0.03488554060459137, 0.03524497151374817, 0.03572574257850647, 0.036266863346099854, 0.03720778226852417, 0.038278043270111084, 0.03944970667362213, 0.03996914625167847, 0.04014071822166443, 0.04559803009033203, 0.051918819546699524, 0.05646467208862305, 0.049083322286605835, 0.06667065620422363, 0.10756894201040268, 0.07033635675907135, 0.019486233592033386, 0.009066909551620483, 0.00033627450466156006, -0.0005974769592285156, 0.00506041944026947]	[0.24917197227478027, 0.1936526745557785, 0.13771024346351624, 0.2906283140182495, 0.15805485844612122, 0.15833896398544312, 0.23224769532680511, 0.1260703206062317, 0.1067601814866066, 0.1607849895954132, 0.2498319298028946, 0.0924946665763855, 0.09637347608804703, 0.18834194540977478, 0.41375407576560974, 0.1290876418352127, 0.08260495215654373, 0.09755001962184906, 0.22168760001659393, 0.28355133533477783, 0.10989493876695633, 0.11090179532766342, 0.14316079020500183, 0.12063518166542053, 0.0019246675074100494, 0.0023947730660438538, 0.3645029067993164, 0.2865222692489624, 0.44140946865081787, 0.9878327250480652, 0.2235066294670105, 0.2676212787628174, 0.406375527381897, 0.026703253388404846, -0.00010844320058822632, 0.17217302322387695, 0.3058565855026245, 0.40632110834121704, 0.3655828535556793, 0.18035756051540375, 0.15159249305725098, 0.30158454179763794, 0.5326825976371765, 0.08442971110343933, 0.1633451133966446, 0.411119282245636, 0.8173119425773621, 0.3390350043773651, 0.10437387228012085, 0.8888250589370728, 0.039032794535160065, 0.0031592734158039093, 0.2312590479850769, 0.1888359785079956, 0.34867990016937256, 0.4643175005912781, 0.22725214064121246, 0.13453111052513123, 0.21251296997070312, 0.40107589960098267, 0.23011109232902527, 0.22836828231811523, 0.5445390939712524, 0.5357788801193237, 0.1971927136182785, 0.17009654641151428, 0.12941262125968933, 0.1989448368549347, 0.5352984666824341, 0.20458780229091644, 0.12459821999073029, 0.2365151047706604, 0.1054614782333374, 0.06277378648519516, 0.4836474061012268, 0.29745039343833923, 0.07434283196926117, 0.47636035084724426, 0.338070809841156, 0.2768195569515228, 0.19967956840991974, 0.27622753381729126, 0.23782557249069214, 0.005924351513385773, 0.21890056133270264, 0.24547810852527618, 0.487846314907074, 0.5422875285148621, 0.29971712827682495, 0.04292859882116318, 0.32506904006004333, 0.1676669418811798, 0.3788226246833801, 0.5047731399536133, 0.7228790521621704, 0.130161851644516, 0.3629155158996582, 0.11240828037261963, 0.5994970202445984, 0.4999959468841553, 0.19734890758991241, 0.16284063458442688, 0.030889559537172318, 0.15415525436401367, 0.1899084448814392, 0.3799845576286316, 0.01170782744884491, 0.24721504747867584, 0.11728712171316147, 0.1427350640296936, 0.22437959909439087, 0.11664178967475891, 0.047461170703172684, 0.36166703701019287, 0.30667564272880554, 0.3511231541633606, 0.28686970472335815, 0.18316388130187988, 0.15542566776275635, 0.08419796824455261, 0.08703047782182693, 0.3647347688674927, 0.315643846988678, 0.10850183665752411, 0.11282098293304443, 0.1531943827867508, 0.13170692324638367, 0.28908801078796387, 0.14255781471729279, 0.058746036142110825, 0.319317489862442, 0.10161043703556061, 0.48179543018341064, 0.27769115567207336, 0.2648847699165344, 0.6347398161888123, 0.3001173138618469, 0.20556312799453735, 0.09405243396759033, 0.21154987812042236, 0.15222404897212982, 0.8263862729072571, 0.22839152812957764, 0.04678739234805107, 0.029014497995376587, 0.1836782693862915, 0.3943197727203369, 0.539964497089386, 0.24752847850322723, 0.28463518619537354, 0.39197951555252075, 0.5216593146324158, 0.5216652750968933, 0.2882261872291565, 0.3965449929237366, 0.13036635518074036, 0.24715173244476318, 0.44066473841667175, 0.08068858087062836, 0.030884936451911926, 0.3883739113807678, 0.1880432367324829, 0.4207620322704315, 0.06674784421920776, 0.2370072901248932, 0.21748434007167816, 0.22698426246643066, 0.18412284553050995, 0.2752469778060913, 0.22706960141658783, 0.17312754690647125, 0.2505123019218445, 0.22603288292884827, 0.17563292384147644, 0.20499169826507568, 0.261110782623291, 0.2846792936325073, 0.007558692246675491, 0.011624082922935486, 0.01469358429312706, -0.004455171525478363, -0.010955125093460083, -0.017110727727413177, -0.012845411896705627, -0.01200849562883377, -0.012418627738952637, -0.01264287531375885, -0.012297607958316803, -0.014405310153961182, -0.015953995287418365, -0.017060011625289917, -0.017544642090797424, -0.018836498260498047, -0.019745074212551117, -0.020626962184906006, -0.021358579397201538, -0.02175917476415634, -0.022312797605991364, -0.022798672318458557, -0.023172177374362946, -0.02345610409975052, -0.023717418313026428, -0.02394956350326538, -0.024135932326316833, -0.02430380880832672, -0.0244576558470726, -0.02459847182035446, -0.024725526571273804, -0.02484533190727234, -0.024955764412879944, -0.02506060153245926, -0.02515815943479538, -0.02524750679731369, -0.025329776108264923, -0.025409594178199768, -0.025485895574092865, -0.02556440979242325, -0.025641635060310364, -0.02571611851453781, -0.025792039930820465, -0.02586343139410019, -0.025930501520633698, -0.02599022537469864, -0.026052869856357574, -0.026114828884601593, -0.0261777862906456, -0.02624031901359558, -0.026301629841327667, -0.026363305747509003, -0.026425138115882874, -0.02648898959159851, -0.02655506134033203, -0.026620224118232727, -0.026682615280151367, -0.026743106544017792, -0.02680014818906784, -0.026856079697608948, -0.026911020278930664, -0.026965774595737457, -0.02701849490404129, -0.027069851756095886, -0.02711796760559082, -0.02716168761253357, -0.027201876044273376, -0.027242816984653473, -0.02728275954723358, -0.027324557304382324, -0.027362965047359467, -0.02739739418029785, -0.027428336441516876, -0.027455314993858337, -0.027479074895381927, -0.027501173317432404, -0.027520492672920227, -0.027540743350982666, -0.027561500668525696, -0.02758067101240158, -0.027598410844802856, -0.027614690363407135, -0.02763044834136963, -0.02764420211315155, -0.0276574045419693, -0.02767041325569153, -0.027684196829795837, -0.02769503742456436, -0.027703024446964264, -0.02770918607711792, -0.027715608477592468, -0.02772264927625656, -0.027729593217372894, -0.02773638814687729, -0.027741461992263794, -0.027743518352508545, -0.027744099497795105, -0.027741707861423492, -0.027736395597457886, -0.027728885412216187, -0.0277191624045372, -0.027707263827323914, -0.027694150805473328, -0.02768009901046753, -0.027666255831718445, -0.027652069926261902, -0.027638114988803864, -0.027624450623989105, -0.02761046588420868, -0.027596622705459595, -0.027582906186580658, -0.027568437159061432, -0.027552947402000427, -0.027534514665603638, -0.027513578534126282, -0.027491822838783264, -0.027469076216220856, -0.027445189654827118, -0.027420908212661743, -0.027396097779273987, -0.02737189084291458, -0.027347087860107422, -0.027321211993694305, -0.02729518711566925, -0.027268752455711365, -0.027242176234722137, -0.02721499651670456, -0.027188844978809357, -0.02716302126646042, -0.027136698365211487, -0.02711109071969986, -0.027087032794952393, -0.02706388384103775, -0.0270412415266037, -0.027018360793590546, -0.026995278894901276, -0.026972070336341858, -0.026948504149913788, -0.026924699544906616, -0.026900656521320343, -0.02687695622444153, -0.02685295045375824, -0.026828385889530182, -0.026804327964782715, -0.026781395077705383, -0.02675878256559372, -0.02673693746328354, -0.026716068387031555, -0.026695840060710907, -0.026676349341869354, -0.02665683627128601, -0.02663695067167282, -0.026616543531417847, -0.026595845818519592, -0.0265749990940094, -0.02655395120382309, -0.026533275842666626, -0.026512272655963898, -0.026490047574043274, -0.026466161012649536, -0.026440948247909546, -0.026414990425109863, -0.02638879418373108, -0.026362091302871704, -0.0263359472155571, -0.02630969136953354, -0.02628377079963684, -0.02625809609889984, -0.02623274177312851, -0.026207707822322845, -0.0261828675866127, -0.026158109307289124, -0.02613232284784317, -0.026105739176273346, -0.02607906609773636, -0.02605239301919937, -0.02602485567331314, -0.025996506214141846, -0.025968678295612335, -0.0259411558508873, -0.025914587080478668, -0.02588852494955063, -0.02586285024881363, -0.025837324559688568, -0.025811821222305298, -0.025786645710468292, -0.025762103497982025, -0.025738641619682312, -0.025715604424476624, -0.025692954659461975, -0.025670066475868225, -0.025647111237049103, -0.02562415599822998, -0.025601208209991455, -0.025578610599040985, -0.025556370615959167, -0.02553483098745346, -0.02551347017288208, -0.02549140900373459, -0.025469593703746796, -0.025448136031627655, -0.02542760968208313, -0.025407910346984863, -0.025388285517692566, -0.025368064641952515, -0.025347627699375153, -0.02532780170440674, -0.025308668613433838, -0.025290019810199738, -0.025272130966186523, -0.025254033505916595, -0.025235719978809357, -0.025216810405254364, -0.025197483599185944, -0.02517782896757126, -0.025157392024993896, -0.025135859847068787, -0.025114059448242188, -0.025091834366321564, -0.025068968534469604, -0.025044895708560944, -0.0250198096036911, -0.024993687868118286, -0.024967364966869354, -0.024941273033618927, -0.024914801120758057, -0.02488882839679718, -0.02486228197813034, -0.024834662675857544, -0.024806350469589233, -0.02477695792913437, -0.02474704384803772, -0.024715788662433624, -0.02468285709619522, -0.02464861422777176, -0.024612687528133392, -0.0245748832821846, -0.024535387754440308, -0.024494729936122894, -0.024452216923236847, -0.02440807968378067, -0.024362213909626007, -0.02431488037109375, -0.024266406893730164, -0.024216674268245697, -0.024165622889995575, -0.024113789200782776, -0.024061135947704315, -0.024007491767406464, -0.023953236639499664, -0.023897476494312286, -0.023840613663196564, -0.02378314733505249, -0.023725777864456177, -0.02366851270198822, -0.02361227571964264, -0.02356041967868805, -0.02351200580596924, -0.023463115096092224, -0.02340470254421234, -0.023335017263889313, -0.023263052105903625, -0.023150816559791565, -0.023020200431346893, -0.022814154624938965, -0.02258027344942093, -0.022312521934509277, -0.022082723677158356, -0.021983228623867035, -0.021785683929920197, -0.02250617742538452, -0.0240694060921669, -0.025587566196918488, -0.02514905482530594, -0.022732816636562347, -0.02061956375837326, -0.011243253946304321, -0.0023767687380313873, -0.004671402275562286, -0.01625467836856842]	[0.13782575726509094, 0.10279617458581924, 0.09050910919904709, 0.33963772654533386, 0.40138134360313416, 0.42220547795295715, 0.02211722731590271, 0.27441275119781494, 0.23693305253982544, 0.06974786520004272, 0.27692440152168274, 0.02759423851966858, 0.4997633695602417, 0.06245341897010803, 0.049647778272628784, 0.3056144714355469, 0.010666996240615845, 0.3382723331451416, 0.062466368079185486, 0.055869653820991516, 0.21035663783550262, 0.025830745697021484, 0.17967499792575836, 0.22119098901748657, 0.34374362230300903, 0.7311673164367676, 0.06859229505062103, 0.09290266036987305, 0.29052841663360596, 0.10100226104259491, 0.009050562977790833, 0.360673725605011, 0.053539738059043884, 0.09733046591281891, 0.17706121504306793, 0.01996856927871704, 0.07762780785560608, 0.6065585613250732, 0.06447337567806244, 0.039449408650398254, 0.010345086455345154, 0.4735681414604187, 0.10033155232667923, 0.5083398818969727, 0.40988051891326904, 0.1495106965303421, 0.5171283483505249, 0.9116083383560181, 0.5200696587562561, 0.37368741631507874, 0.7621576189994812, 0.729436457157135, 0.047782450914382935, 0.5524718761444092, 0.05475535988807678, 0.05457744002342224, 0.32651907205581665, 0.44271737337112427, 0.051666781306266785, 0.10500363260507584, 0.5370801687240601, 0.44945865869522095, 0.18063627183437347, 0.07220373302698135, 0.05080229043960571, 0.37927767634391785, 0.3233391046524048, 0.11185374110937119, 0.11450093984603882, 0.04784122109413147, 0.03087778389453888, 0.38414818048477173, 0.3816983103752136, 0.09534301608800888, 0.5127655267715454, 0.07083369791507721, 0.37841567397117615, 0.05354335904121399, 0.03002658486366272, 0.3868388831615448, 0.46741217374801636, 0.6375859975814819, 0.042180806398391724, 0.1193356141448021, 0.42717379331588745, 0.45851293206214905, 0.08621285110712051, 0.07407762110233307, 0.632878839969635, 0.1501156985759735, 0.6303962469100952, 0.41392433643341064, 0.08624930679798126, 0.06974197924137115, 0.36135441064834595, 0.4522932171821594, 0.9593348503112793, 0.1074167862534523, 0.6422812938690186, 0.08885694295167923, 0.1775287687778473, 0.20870867371559143, 0.5814979076385498, 0.5714678764343262, 0.9625740051269531, 0.036087870597839355, 0.10307428240776062, 0.3821884095668793, 0.029642537236213684, 0.551838219165802, 0.04459424316883087, 0.1336992383003235, 0.21347320079803467, 0.06039164960384369, 0.06994254142045975, 0.5950206518173218, 0.05075845122337341, 0.015590459108352661, 0.2852153182029724, 0.48608607053756714, 0.0990375280380249, 0.4745410680770874, 0.10950714349746704, 0.28279680013656616, 0.22295568883419037, 0.06792882084846497, 0.4275910258293152, 0.08096170425415039, 0.15016818046569824, 0.36007434129714966, 0.5364016890525818, 0.6254918575286865, 0.16577841341495514, 0.6045270562171936, 0.12452289462089539, 0.4214369058609009, 0.013435333967208862, 0.4280688464641571, 0.4841928482055664, 0.03807339072227478, 0.08544459939002991, 0.6328225135803223, 0.06794338673353195, 0.03031894564628601, 0.11829980462789536, 0.33375123143196106, 0.1434929370880127, 0.4048425555229187, 0.07231560349464417, 0.40435031056404114, 0.13440994918346405, 0.10556717962026596, 0.02827148139476776, 0.022192522883415222, 0.8817952871322632, 0.006620198488235474, 0.35857680439949036, 0.3092687129974365, 0.47318047285079956, 0.4514722228050232, 0.052870526909828186, 0.5211650133132935, 0.4866294264793396, 0.3942897617816925, 0.5767790675163269, 0.35118699073791504, 0.3903946280479431, 0.5281679630279541, 0.3466065526008606, 0.32931095361709595, 0.5178946852684021, 0.36543214321136475, 0.3585836589336395, 0.54813152551651, 0.34675538539886475, 0.35531342029571533, 0.3534010648727417, -0.009722739458084106, 0.008518785238265991, 0.0019979625940322876, 0.0023818165063858032, 1.7762184143066406e-05, 0.005618691444396973, 0.003778025507926941, 0.001691192388534546, 0.0011497586965560913, 0.004798024892807007, 0.009902521967887878, 0.01068967580795288, 0.011125236749649048, 0.011151924729347229, 0.01076921820640564, 0.011070147156715393, 0.012012705206871033, 0.0122414231300354, 0.012419924139976501, 0.012530982494354248, 0.012625455856323242, 0.012657538056373596, 0.012807786464691162, 0.01282811164855957, 0.012764006853103638, 0.012701660394668579, 0.012649744749069214, 0.012594819068908691, 0.012537583708763123, 0.012488096952438354, 0.01244392991065979, 0.012399628758430481, 0.012357056140899658, 0.012319520115852356, 0.012286677956581116, 0.012255743145942688, 0.012224048376083374, 0.012195289134979248, 0.012171328067779541, 0.012153208255767822, 0.012137100100517273, 0.012121126055717468, 0.012107253074645996, 0.01209309697151184, 0.01207868754863739, 0.012061595916748047, 0.012048721313476562, 0.012037739157676697, 0.01202806830406189, 0.012020736932754517, 0.012015372514724731, 0.01201176643371582, 0.012010067701339722, 0.012011289596557617, 0.012015044689178467, 0.012019500136375427, 0.012024298310279846, 0.01203019917011261, 0.012036502361297607, 0.01204410195350647, 0.012052848935127258, 0.012063086032867432, 0.012073621153831482, 0.012084707617759705, 0.012095391750335693, 0.012104734778404236, 0.012113690376281738, 0.012123793363571167, 0.012134119868278503, 0.012146830558776855, 0.012158885598182678, 0.012169361114501953, 0.012178510427474976, 0.012185662984848022, 0.01219092309474945, 0.012195751070976257, 0.01219998300075531, 0.012205064296722412, 0.012210756540298462, 0.012216120958328247, 0.01222105324268341, 0.012225225567817688, 0.012229293584823608, 0.012233152985572815, 0.01223723590373993, 0.012241661548614502, 0.01224680244922638, 0.012250944972038269, 0.012253940105438232, 0.012256115674972534, 0.012258782982826233, 0.012262478470802307, 0.012266308069229126, 0.012270435690879822, 0.012274131178855896, 0.012276455760002136, 0.012277841567993164, 0.012277618050575256, 0.01227577030658722, 0.01227298378944397, 0.01226930320262909, 0.012264341115951538, 0.012258648872375488, 0.012252792716026306, 0.012246981263160706, 0.012241154909133911, 0.012235894799232483, 0.01223134994506836, 0.012226790189743042, 0.012222811579704285, 0.012219667434692383, 0.012217015027999878, 0.012214213609695435, 0.012210369110107422, 0.01220560073852539, 0.012200802564620972, 0.012195870280265808, 0.012190699577331543, 0.012185588479042053, 0.01218058168888092, 0.012176543474197388, 0.012172892689704895, 0.012169092893600464, 0.012165680527687073, 0.012162640690803528, 0.01215989887714386, 0.012157276272773743, 0.012155696749687195, 0.012154847383499146, 0.012154385447502136, 0.012154683470726013, 0.012156590819358826, 0.012159585952758789, 0.012163445353507996, 0.012167364358901978, 0.012171462178230286, 0.012175828218460083, 0.012180089950561523, 0.012183815240859985, 0.012187212705612183, 0.012190684676170349, 0.012194186449050903, 0.012197792530059814, 0.012201890349388123, 0.012206733226776123, 0.012211978435516357, 0.012218013405799866, 0.01222480833530426, 0.012232139706611633, 0.012240231037139893, 0.012248560786247253, 0.012256711721420288, 0.012264519929885864, 0.012271717190742493, 0.012278556823730469, 0.01228533685207367, 0.012292057275772095, 0.012298569083213806, 0.012304067611694336, 0.012308478355407715, 0.012312203645706177, 0.012315541505813599, 0.012318938970565796, 0.012322425842285156, 0.012326568365097046, 0.012331143021583557, 0.012336313724517822, 0.012342080473899841, 0.012348443269729614, 0.012355685234069824, 0.012363404035568237, 0.012371629476547241, 0.012379661202430725, 0.012387275695800781, 0.012395098805427551, 0.012403249740600586, 0.012410968542098999, 0.012418434023857117, 0.012426599860191345, 0.01243540644645691, 0.012444958090782166, 0.012455254793167114, 0.012466296553611755, 0.012477770447731018, 0.012489840388298035, 0.012502625584602356, 0.012516334652900696, 0.012531131505966187, 0.012546762824058533, 0.012563034892082214, 0.012579724192619324, 0.012596860527992249, 0.012614548206329346, 0.012633055448532104, 0.01265224814414978, 0.012672573328018188, 0.012694299221038818, 0.012717068195343018, 0.012740403413772583, 0.012764856219291687, 0.012790858745574951, 0.012818574905395508, 0.012847885489463806, 0.012878328561782837, 0.01290959119796753, 0.012941956520080566, 0.012976020574569702, 0.013012036681175232, 0.013049870729446411, 0.013089671730995178, 0.013130366802215576, 0.013171926140785217, 0.013214439153671265, 0.013257741928100586, 0.013301700353622437, 0.013346299529075623, 0.013391479849815369, 0.013437613844871521, 0.013484641909599304, 0.013532474637031555, 0.013580739498138428, 0.013629287481307983, 0.013678520917892456, 0.013728946447372437, 0.013780802488327026, 0.01383383572101593, 0.013888567686080933, 0.013944417238235474, 0.01400110125541687, 0.014059051871299744, 0.014117732644081116, 0.014177471399307251, 0.01423780620098114, 0.014298424124717712, 0.014359340071678162, 0.014420241117477417, 0.014480769634246826, 0.01454085111618042, 0.014600887894630432, 0.014660269021987915, 0.014719173312187195, 0.014777332544326782, 0.014834865927696228, 0.014891669154167175, 0.014947831630706787, 0.015003427863121033, 0.015058577060699463, 0.01511313021183014, 0.015167027711868286, 0.015220418572425842, 0.015273168683052063, 0.015325814485549927, 0.015378758311271667, 0.015432611107826233, 0.015487730503082275, 0.015546098351478577, 0.015613913536071777, 0.01569080352783203, 0.015769541263580322, 0.015843898057937622, 0.015933901071548462, 0.016060620546340942, 0.016195148229599, 0.016407489776611328, 0.016646936535835266, 0.01701115071773529, 0.017313361167907715, 0.017476826906204224, 0.018848910927772522, 0.019745036959648132, 0.02035963535308838, 0.019046887755393982, 0.021919965744018555, 0.03009374439716339, 0.021459519863128662, 0.011044740676879883, 0.005099117755889893, -0.0020419657230377197, -0.0018772482872009277, 0.00427362322807312]
3071723	3071805	83	Y	GUCGCAGUUUGCGACAGGUAAGGUUUCCCCGGACGAUUUGCUGGAUUACUCUGUCUGGCAAAUUUGCUCAGGGAAAACCUUGC	GUCGCAGUUUGCGACAGGUAAGGUUUCCCCGGACGAUUUGCUGGAUUACUCUGUCUGGCAAAUUUGCUCAGGGAAAACCUUGCAAACUCCGUUCGCGGAG	GGGAACGACUCGAGUAGAGUCGAAAAGUCGCAGUUUGCGACAGGUAAGGUUUCCCCGGACGAUUUGCUGGAUUACUCUGUCUGGCAAAUUUGCUCAGGGAAAACCUUGCGAUUUAACGCGCGUUCGCGCGCGUUAAAUCAAAAGAAACAACAACAACAAC	GGGAACGACUCGAGUAGAGUCGAAAAGUCGCAGUUUGCGACAGGUAAGGUUUCCCCGGACGAUUUGCUGGAUUACUCUGUCUGGCAAAUUUGCUCAGGGAAAACCUUGCAAACUCCGUUCGCGGAGGAUUUAACGCGCGUUCGCGCGCGUUAAAUCAAAAGAAACAACAACAACAAC	[0.04551401734352112, 0.0717286467552185, 0.06436564028263092, 0.032911695539951324, 0.13785520195960999, 0.39889106154441833, 0.7444761991500854, 0.9853767156600952, 0.9910737872123718, 0.8318133354187012, 0.20267874002456665, 0.08823268115520477, 0.07682153582572937, 0.0903584212064743, 0.12350574135780334, 0.2590070366859436, 0.3936401605606079, 0.30994701385498047, 0.2620982527732849, 0.06032046675682068, 0.05838530883193016, 0.016931336373090744, 0.00783417746424675, 0.05809210613369942, 0.0659787729382515, 0.052691373974084854, 0.011647135019302368, 0.00368339940905571, 0.004321850836277008, 0.018671784549951553, 0.21031269431114197, 0.06790424138307571, 0.052732475101947784, 0.0851806178689003, 0.033989809453487396, 0.050155483186244965, 0.02355673536658287, 0.005458254367113113, 0.023861821740865707, 0.00919952243566513, 0.027421854436397552, 0.0698162317276001, 0.05611863732337952, 0.05203572288155556, 0.14068229496479034, 0.7107135653495789, 0.9940829277038574, 0.9820921421051025, 0.9672424793243408, 0.6266485452651978, 0.7981966733932495, 0.6961922645568848, 0.4957202672958374, 0.11972485482692719, 0.03404223173856735, 0.03297552838921547, 0.068050816655159, 0.007504388689994812, 0.008124060928821564, 0.0019982941448688507, 0.029831282794475555, 0.09004713594913483, 0.6382004022598267, 0.6211926937103271, 0.7319387793540955, 0.29045477509498596, 0.5747997760772705, 0.30442458391189575, 0.33604300022125244, 0.3082994818687439, 0.06686481833457947, 0.013036619871854782, 0.08449622988700867, 0.10317173600196838, 0.08589574694633484, 0.07664564251899719, 0.09567515552043915, 0.0026920922100543976, 0.004650995135307312, 0.012593068182468414, 0.06091730669140816, 0.048736363649368286, 0.10150113701820374, 0.3958579897880554, 0.5768595337867737, 0.6008927822113037, 0.08592882007360458, 0.10308551788330078, 0.076671302318573, 0.05376189947128296, 0.22790877521038055, 0.8268952369689941, 0.8377262353897095, 0.982401430606842, 0.25057241320610046, 0.25551140308380127, 0.21898050606250763, 0.061232421547174454, 0.07759460806846619, 0.04818902164697647]	[0.09488780051469803, 0.034790635108947754, 0.06652531027793884, 0.2081887573003769, 0.14097903668880463, 0.721968948841095, 0.36380743980407715, 0.3746521472930908, 0.34988707304000854, 0.2354068160057068, 0.20517665147781372, 0.10820183902978897, 0.07229834794998169, 0.21753381192684174, 0.30856853723526, 0.8324039578437805, 0.18502813577651978, 0.11618714034557343, 0.06455427408218384, 0.10955861955881119, 0.14621421694755554, 0.06013137102127075, 0.06941534578800201, 0.03016960620880127, 0.016933098435401917, 0.023710966110229492, 0.13465455174446106, 0.01665709912776947, 0.015588581562042236, 0.190855473279953, 0.13929171860218048, 0.0724458396434784, 0.608687162399292, 0.2083236575126648, 0.08306100219488144, 0.1645139753818512, 0.015621036291122437, 0.015553265810012817, 0.017848506569862366, 0.12377997487783432, 0.03871484100818634, 0.021473363041877747, 0.06099976599216461, 0.0806492418050766, 0.18898284435272217, 0.23789209127426147, 0.39488154649734497, 1.0005414485931396, 1.002234697341919, 0.6714110374450684, 1.0056602954864502, 0.4644901752471924, 0.13327941298484802, 0.05493904650211334, 0.037166744470596313, 0.03580382466316223, 0.040870726108551025, 0.06788551062345505, 0.03133399784564972, 0.08468727022409439, 0.09448881447315216, 0.11458984762430191, 0.14823730289936066, 0.22002123296260834, 0.31246230006217957, 0.3006567656993866, 0.7304544448852539, 0.18193699419498444, 0.17966556549072266, 0.7338128685951233, 0.08535026013851166, 0.04877352714538574, 0.06478647142648697, 0.2543211281299591, 0.19681917130947113, 0.16441480815410614, 0.16783004999160767, 0.05333566665649414, 0.03793752193450928, 0.021383136510849, 0.03285874426364899, 0.1646175980567932, 0.2016550898551941, 0.8210464715957642, 0.6827255487442017, 0.5746673345565796, 0.13024690747261047, 0.03966453671455383, 0.0937478095293045, 0.12804824113845825, 0.2331428974866867, 0.3806385099887848, 0.42812269926071167, 1.0023962259292603, 0.47365084290504456, 0.17130789160728455, 0.1185247078537941, 0.05652177333831787, 0.21268761157989502, 0.0976579487323761]	[0.28311192989349365, 0.3159964680671692, 0.31070476770401, 0.3868717551231384, 0.2818106412887573, 0.18096885085105896, 0.26453524827957153, 0.18317723274230957, 0.13021716475486755, 0.23946914076805115, 0.25932371616363525, 0.21270902454853058, 0.2692272663116455, 0.5385966300964355, 0.8485999703407288, 0.3445998430252075, 0.24048319458961487, 0.18313391506671906, 0.27192559838294983, 0.26751744747161865, 0.1468377560377121, 0.2068188339471817, 0.2746140956878662, 0.3340643346309662, 0.06192174553871155, 0.25088903307914734, 0.0032249093055725098, 9.015202522277832e-05, 0.00012079626321792603, 0.0004053749144077301, 0.24333520233631134, 0.9940016865730286, 1.0020885467529297, 1.0013504028320312, 1.001518726348877, 1.001808524131775, 0.31762123107910156, 0.00013393163681030273, 0.0005017854273319244, 0.001420672982931137, 0.0011996887624263763, 0.0018800944089889526, 0.41419947147369385, 0.3146183490753174, 0.22194552421569824, 0.0007422082126140594, 0.0002529732882976532, 0.00010938569903373718, 0.0009252987802028656, 4.350394010543823e-05, 0.00012253224849700928, 0.00024824216961860657, 0.0005504079163074493, 4.363805055618286e-05, 6.899237632751465e-06, 0.00047006458044052124, 0.10416265577077866, 0.005692407488822937, 0.00047425180673599243, -1.3533979654312134e-05, 6.935372948646545e-05, 0.0016109123826026917, 4.3995678424835205e-05, 3.798678517341614e-05, 0.00011633709073066711, 0.0006048157811164856, 4.8510730266571045e-05, 0.05444533750414848, 0.001900993287563324, 0.09950210899114609, 0.21687199175357819, 0.5348385572433472, 1.0009276866912842, 1.002225637435913, 0.9944076538085938, 0.9895771145820618, 1.0005232095718384, 1.001096248626709, 0.10567054897546768, 0.025386057794094086, 6.934627890586853e-05, 0.00023098289966583252, 0.00042095035314559937, 9.072571992874146e-05, 8.206069469451904e-05, 0.00010054558515548706, 0.0001217275857925415, 0.00019121915102005005, 0.3633236885070801, 0.38558611273765564, 1.0010840892791748, 0.05479028820991516, 0.18808962404727936, 0.06383998692035675, 0.20472967624664307, 0.19649042189121246, 0.0010682456195354462, 6.287917494773865e-05, 0.00012051314115524292, 0.0001385509967803955, 0.015115562826395035, 0.001818183809518814, 0.10759871453046799, 7.385388016700745e-05, 1.4115124940872192e-05, 3.8214027881622314e-05, 0.00017704442143440247, 0.0012564696371555328, 0.1387491226196289, 0.003489285707473755, 0.07950427383184433, 0.19680741429328918, 0.2558416724205017, 0.5377716422080994, 0.3932129442691803, 0.12546581029891968, 0.23139473795890808, 0.18454547226428986, 0.12105216830968857, 0.11445724964141846, 0.21262142062187195, 0.40074020624160767, 0.5275532603263855, 0.6989735960960388, 0.9912573099136353, 0.10830551385879517, 0.1334356665611267, 0.138726145029068, 0.19852830469608307, 0.15045705437660217, 0.1850108504295349, 0.4429810643196106, 0.28619712591171265, 0.48087722063064575, 0.21677659451961517, 0.16149428486824036, 0.12119821459054947, 0.29951393604278564, 0.23468947410583496, 0.4895167946815491, 0.5032123327255249, 0.5029354095458984, 0.44395196437835693, 0.6149122714996338, 0.43207356333732605, 0.4494974911212921, 0.283417671918869, 0.2889183759689331, 0.34756380319595337, 0.30876556038856506, 0.2897563576698303, 0.383191853761673, 0.3399566411972046, 0.2762591242790222, 0.4034963548183441, 0.3700074553489685, 0.2759936451911926, 0.3820675015449524, 0.36769920587539673, 0.24904966354370117]	[0.1566915512084961, 0.12103568017482758, 0.09861169010400772, 0.7382631897926331, 0.8892419934272766, 0.44655126333236694, 0.07425040006637573, 0.4986831843852997, 0.3470442295074463, 0.010058462619781494, 0.40015414357185364, 0.06780508905649185, 0.871421217918396, 0.12391595542430878, 0.03326289355754852, 0.8561544418334961, 0.04419340193271637, 0.501209020614624, 0.09795717149972916, 0.0012246370315551758, 0.28190767765045166, 0.05480034649372101, 0.6075814366340637, 0.6416015028953552, 0.8775075674057007, 0.9979510307312012, 0.08310206234455109, 2.0995736122131348e-05, 3.299117088317871e-05, 0.24935103952884674, 0.0008777230978012085, 1.0013669729232788, 0.11283230781555176, 0.048996925354003906, 0.09584324061870575, 0.08138788491487503, 0.16112540662288666, 4.887580871582031e-05, 0.08027444779872894, 0.07845517247915268, 0.05419380962848663, 0.4016112685203552, 0.09718678146600723, 0.08736173063516617, -1.7076730728149414e-05, 0.021081358194351196, 0.009716808795928955, 0.00023151934146881104, 0.04094824194908142, 1.640617847442627e-05, 2.9131770133972168e-05, 2.168118953704834e-05, 0.021740376949310303, 5.0634145736694336e-05, 5.4717063903808594e-05, 0.1310059130191803, 0.06033116579055786, 0.09995073080062866, 0.15088042616844177, 0.06909589469432831, 9.641051292419434e-05, 0.08008276671171188, 1.5348196029663086e-05, 3.1948089599609375e-05, 1.9177794456481934e-05, 0.05422961711883545, 4.920363426208496e-05, -2.8699636459350586e-05, 8.928775787353516e-05, 0.00034134089946746826, 0.16571399569511414, 9.644031524658203e-05, 0.04919227957725525, 1.0014667510986328, 1.0017814636230469, 0.13896536827087402, 1.0022854804992676, 0.12397079169750214, 0.0426902174949646, 2.6479363441467285e-05, 3.6403536796569824e-05, 2.0936131477355957e-05, 6.633996963500977e-05, 0.00027319788932800293, 6.434321403503418e-05, 2.7358531951904297e-05, 0.000582963228225708, 0.0008974522352218628, 0.00017765164375305176, 0.00047841668128967285, 0.0990631952881813, 0.5019974708557129, 0.4767119884490967, 0.0001599341630935669, 0.032539501786231995, 0.7174510359764099, 0.046518802642822266, 0.00015550851821899414, 9.882450103759766e-05, 0.009200125932693481, 0.00022938847541809082, 0.06710846722126007, 0.08810849487781525, 6.771087646484375e-05, 2.302229404449463e-05, 5.7220458984375e-06, 2.2530555725097656e-05, 0.0012569725513458252, 0.2150290608406067, 0.00038968026638031006, 0.8827196359634399, 0.0007720291614532471, 0.0009716898202896118, 0.0009047240018844604, 0.4967863857746124, 0.4726833701133728, 0.5322474241256714, 0.1185787245631218, 0.3114103376865387, 0.16343185305595398, 0.2429450899362564, 0.16088518500328064, 0.008835941553115845, 0.10968418419361115, 0.9991390705108643, 0.18425865471363068, 0.3669692277908325, 0.23874600231647491, 0.3329523503780365, 0.26685968041419983, 0.3166826069355011, 0.14759701490402222, 0.01591220498085022, 0.01580551266670227, 0.12642937898635864, 0.34099483489990234, 0.3972134590148926, 0.07873043417930603, 0.3150023818016052, 0.6046667098999023, 0.8720778226852417, 0.7837293148040771, 0.7601988315582275, 0.09199215471744537, 0.6719475984573364, 0.5975536108016968, 0.5916116237640381, 0.5820746421813965, 0.4812111258506775, 0.5136458277702332, 0.523604691028595, 0.47784489393234253, 0.5034792423248291, 0.500954270362854, 0.4831830859184265, 0.5128820538520813, 0.506016731262207, 0.4650098979473114, 0.4877183437347412, 0.4321359395980835]	[0.2776646018028259, 0.29580390453338623, 0.29205310344696045, 0.38341596722602844, 0.27936851978302, 0.18759942054748535, 0.2778320908546448, 0.1969628632068634, 0.15704433619976044, 0.2610056400299072, 0.2822933793067932, 0.22855909168720245, 0.27856525778770447, 0.5489519238471985, 0.8616626262664795, 0.35329777002334595, 0.25131896138191223, 0.19128862023353577, 0.2916543483734131, 0.28680503368377686, 0.15987110137939453, 0.21775273978710175, 0.2691507935523987, 0.33458101749420166, 0.08443164080381393, 0.24116861820220947, 0.008718665689229965, 0.0007552355527877808, 6.099790334701538e-05, 0.0012536756694316864, 0.23740160465240479, 0.9948992133140564, 1.001494288444519, 1.0016522407531738, 1.0015511512756348, 1.001798391342163, 0.3695504665374756, 0.00018981099128723145, 0.000295981764793396, 0.0013324245810508728, 0.0007623620331287384, 0.003305569291114807, 0.4827905297279358, 0.2320542335510254, 0.14821264147758484, 0.0007497444748878479, 0.00032644346356391907, 0.00016864389181137085, 0.0007535554468631744, 5.914270877838135e-05, 0.00011979043483734131, 0.0027573518455028534, 0.0006046108901500702, 6.717070937156677e-05, 2.1968036890029907e-05, 0.0006045177578926086, 0.11370988935232162, 0.030729304999113083, 0.0008524879813194275, 0.013338133692741394, 9.610503911972046e-05, 0.001471053808927536, 6.23166561126709e-05, 4.494562745094299e-05, 0.00010373443365097046, 0.000878993421792984, 3.3017247915267944e-05, 0.06636729836463928, 0.022708937525749207, 0.10787667334079742, 0.215530663728714, 0.5214747786521912, 1.0010533332824707, 1.0022767782211304, 0.9931716322898865, 0.9912968873977661, 0.9986803531646729, 1.0011396408081055, 0.11018528044223785, 0.04643101990222931, 0.00012513995170593262, 0.00027346983551979065, 0.0023237504065036774, 0.00011793524026870728, 5.085393786430359e-05, 7.821619510650635e-05, 4.546716809272766e-05, 0.00032714009284973145, 0.3010154962539673, 0.2689972221851349, 1.000978708267212, 0.06095212697982788, 0.19107195734977722, 0.08264277130365372, 0.21369175612926483, 0.1839340776205063, 0.000910785049200058, 6.159022450447083e-05, 0.00010966137051582336, 8.144974708557129e-05, 0.0708061158657074, 0.001918502151966095, 0.1410624384880066, 5.738064646720886e-05, 2.0038336515426636e-05, 4.4792890548706055e-05, 6.45071268081665e-05, 2.3797154426574707e-05, 0.002560291439294815, 0.2008216679096222, 0.280342698097229, 0.39598578214645386, 0.0014295615255832672, 0.00010355189442634583, 0.004507690668106079, 8.133426308631897e-05, 0.15026797354221344, 0.33998286724090576, 0.5140107274055481, 1.0018181800842285, 0.0025340691208839417, 0.10688166320323944, 0.764508843421936, 0.03430548682808876, 0.08300962299108505, 0.21194665133953094, 0.04268577694892883, 0.1342892050743103, 0.39134350419044495, 0.4361613392829895, 0.4679274559020996, 0.44106167554855347, 0.13554790616035461, 0.2298453450202942, 0.17291590571403503, 0.12341281771659851, 0.11608832329511642, 0.21744495630264282, 0.3982624113559723, 0.5157111883163452, 0.6797825694084167, 0.9922236800193787, 0.12096259742975235, 0.12343201041221619, 0.12819410860538483, 0.18776044249534607, 0.13521334528923035, 0.1565508097410202, 0.3185243606567383, 0.2578701078891754, 0.48433560132980347, 0.22249984741210938, 0.15997952222824097, 0.12442263960838318, 0.3025088310241699, 0.2544754147529602, 0.5453534126281738, 0.6162627339363098, 0.6203523278236389, 0.5482451915740967, 0.6977701783180237, 0.49968844652175903, 0.5089645981788635, 0.3425334692001343, 0.361694872379303, 0.40554970502853394, 0.3778350055217743, 0.3607771098613739, 0.4547884464263916, 0.41263359785079956, 0.34423428773880005, 0.46122223138809204, 0.42498791217803955, 0.3267417550086975, 0.4268162250518799, 0.397238552570343, 0.30057835578918457]	[0.1498197317123413, 0.11614323407411575, 0.08737148344516754, 0.6873123645782471, 0.8527753949165344, 0.41179484128952026, 0.060385316610336304, 0.48947539925575256, 0.3351421058177948, 0.005451887845993042, 0.38571491837501526, 0.057129666209220886, 0.8739480972290039, 0.11713187396526337, 0.013358578085899353, 0.841497540473938, 0.0316256582736969, 0.4851801097393036, 0.0876094251871109, 0.0010527968406677246, 0.2660770118236542, 0.039937615394592285, 0.582222580909729, 0.6215148568153381, 0.8715928792953491, 0.9985277652740479, 0.07723060995340347, 2.6419758796691895e-05, 3.4421682357788086e-05, 0.255933552980423, 0.0019348859786987305, 1.0016796588897705, 0.10352650284767151, 0.02854970097541809, 0.08355983346700668, 0.062173694372177124, 0.16016744077205658, 3.986060619354248e-05, 0.08069508522748947, 0.07634634524583817, 0.04861946403980255, 0.4193527400493622, 0.090878427028656, 0.09269885718822479, -1.9952654838562012e-05, 0.02140021324157715, 0.006750717759132385, 0.00014834105968475342, 0.0272330641746521, 1.9073486328125e-05, 3.3095479011535645e-05, 2.22623348236084e-05, 0.01521088182926178, 5.5164098739624023e-05, 6.528198719024658e-05, 0.14122039079666138, 0.06050431728363037, 0.09576627612113953, 0.14809191226959229, 0.06613176316022873, 7.013976573944092e-05, 0.08744948357343674, 2.41696834564209e-05, 3.732740879058838e-05, 2.321600914001465e-05, 0.04947337508201599, 4.191696643829346e-05, 2.0116567611694336e-05, 0.00012136995792388916, 0.0006152689456939697, 0.16325320303440094, 0.00013619661331176758, 0.021964579820632935, 1.0014259815216064, 1.0018755197525024, 0.11687809973955154, 1.0021891593933105, 0.10858487337827682, 0.03717789053916931, 9.141862392425537e-05, 4.385411739349365e-05, 2.8207898139953613e-05, 7.148087024688721e-05, 0.0003715008497238159, 6.522238254547119e-05, 3.52710485458374e-05, 0.0003850609064102173, 0.007250458002090454, 0.00018262863159179688, 0.0003543943166732788, 0.09114845097064972, 0.5041598677635193, 0.4279601275920868, 8.480250835418701e-05, 0.037010788917541504, 0.7010710835456848, 0.04999357461929321, 0.00016401708126068115, 0.0003400743007659912, 0.0616360604763031, 0.0008656978607177734, 0.07134215533733368, 0.08223199099302292, 3.948807716369629e-05, 3.904104232788086e-05, 2.1919608116149902e-05, 3.032386302947998e-05, 0.0013337582349777222, 0.07104110717773438, 0.9996731281280518, 0.9940685033798218, 1.001157522201538, 0.07873968780040741, 2.9742717742919922e-05, 0.00010707974433898926, 7.779896259307861e-05, 0.15814431011676788, 2.886354923248291e-05, 0.08635833859443665, 1.0020045042037964, 0.18890610337257385, 0.1534002423286438, 0.07507648319005966, 0.00011979043483734131, 0.2018488347530365, 0.004666686058044434, 0.00010211765766143799, 0.4833776354789734, 0.0004424452781677246, 0.0011519938707351685, 0.0007739812135696411, 0.4371340870857239, 0.3997950255870819, 0.4919188320636749, 0.10372168570756912, 0.27876633405685425, 0.14679661393165588, 0.24142274260520935, 0.13800103962421417, 0.006440490484237671, 0.09037686884403229, 0.9993085861206055, 0.17089782655239105, 0.36456796526908875, 0.2295675277709961, 0.31885799765586853, 0.2517971396446228, 0.3109879493713379, 0.14075294137001038, 0.008563145995140076, 0.01032806932926178, 0.12437651306390762, 0.33039048314094543, 0.3732703924179077, 0.05413517355918884, 0.32006239891052246, 0.7390488386154175, 0.6389766931533813, 0.8736680746078491, 0.797943115234375, 0.08669931441545486, 0.6264569163322449, 0.5433846712112427, 0.5445013046264648, 0.5737451910972595, 0.45629391074180603, 0.48861968517303467, 0.5271102786064148, 0.45995455980300903, 0.4842424988746643, 0.5088444352149963, 0.4606051445007324, 0.49506255984306335, 0.5206307768821716, 0.45076167583465576, 0.4757341742515564, 0.44602835178375244]	[0.2655320465564728, 0.22755002975463867, 0.19501057267189026, 0.2399042397737503, 0.15720012784004211, 0.14937564730644226, 0.246458500623703, 0.15322507917881012, 0.12124820798635483, 0.1928449273109436, 0.24803486466407776, 0.10308541357517242, 0.1549028754234314, 0.2630884349346161, 0.5525796413421631, 0.21886992454528809, 0.17185714840888977, 0.15383997559547424, 0.2710362672805786, 0.28236281871795654, 0.15359145402908325, 0.18149948120117188, 0.21514002978801727, 0.20892885327339172, 0.043451741337776184, 0.045831598341464996, 0.2800472676753998, 0.22223597764968872, 0.13165497779846191, 0.005265332758426666, 0.2944287955760956, 0.21567368507385254, 0.10276807099580765, 0.19750091433525085, 0.5382406711578369, 0.5253011584281921, 0.1880033016204834, 0.062357768416404724, 0.08072147518396378, 0.17527815699577332, 0.17006656527519226, 0.22022473812103271, 0.25398704409599304, 0.383260041475296, 0.6799312829971313, 0.3463289737701416, 0.23115447163581848, 0.3071898818016052, 0.030920423567295074, 0.006305038928985596, 0.28166523575782776, 0.2889446020126343, 0.006633378565311432, 0.0005264803767204285, 0.0011931881308555603, 0.001707758754491806, 0.171397864818573, 0.21107599139213562, 0.16716334223747253, 0.21289128065109253, 0.22986505925655365, 0.5103219747543335, 0.24563008546829224, 0.16845256090164185, 0.8987959623336792, 0.1340903490781784, 0.143875852227211, 0.2837362289428711, 0.13537366688251495, 0.2727969288825989, 0.43249762058258057, 0.2605721056461334, 0.4665290117263794, 0.412739634513855, 0.13626235723495483, 0.10228419303894043, 0.1331768035888672, 0.3463139832019806, 0.3440855145454407, 0.22536933422088623, 0.05954471230506897, 0.09446397423744202, 0.2863783836364746, 0.05879131704568863, 0.18699315190315247, 0.1967851221561432, 0.43278276920318604, 0.914669394493103, 0.5273343324661255, 0.46525606513023376, 0.5864424705505371, 0.11614775657653809, 0.12993204593658447, 0.1812583953142166, 0.39034274220466614, 0.17460738122463226, 0.14761883020401, 0.03880370780825615, 0.03262938931584358, 0.08546113967895508, 0.47494974732398987, 0.13555258512496948, 0.38768380880355835, 0.028952550143003464, 0.01254432275891304, 0.12979213893413544, 0.48132580518722534, 0.08659778535366058, 0.18375015258789062, 0.32302233576774597, 0.22496601939201355, 0.4075833559036255, 0.20577815175056458, 0.15480303764343262, 0.18165507912635803, 0.13975407183170319, 0.22773805260658264, 0.32644543051719666, 0.30814361572265625, 0.33684659004211426, 0.0009156912565231323, 0.22745612263679504, 0.2717747092247009, 0.19226676225662231, 0.20159098505973816, 0.165762260556221, 0.07032564282417297, 0.11244431138038635, 0.3758575916290283, 0.4033313989639282, 0.8041200041770935, 0.6739951968193054, 0.09357181191444397, 0.16529634594917297, 0.10726824402809143, 0.0020220689475536346, 0.003947269171476364, 0.1208869144320488, 0.26593339443206787, 0.3228834271430969, 0.4496334195137024, 0.5859065055847168, 0.011047549545764923, 0.030343350023031235, 0.010404646396636963, 0.015307411551475525, 0.014396622776985168, 0.07953755557537079, 0.38819774985313416, 0.22196413576602936, 0.661896824836731, 0.3418026566505432, 0.3788089454174042, 0.25706011056900024, 0.7951538562774658, 0.39920222759246826, 0.3972800076007843, 0.32259315252304077, 0.268584668636322, 0.22067587077617645, 0.4600220322608948, 0.2784220576286316, 0.32659077644348145, 0.13638319075107574, 0.21563740074634552, 0.22030559182167053, 0.21398478746414185, 0.18588848412036896, 0.23869967460632324, 0.19633416831493378, 0.17772923409938812, 0.2231251746416092, 0.19023844599723816, 0.17452803254127502, 0.2008349895477295, 0.2233138233423233, 0.25924423336982727, 0.002417776733636856, 0.019911043345928192, -0.0002654455602169037, -0.04895910620689392, -0.038165383040905, -0.06686164438724518, -0.06108932942152023, -0.06540057808160782, -0.0798168033361435, -0.06954818964004517, -0.06620678305625916, -0.06845516711473465, -0.07415424287319183, -0.07525121420621872, -0.08278196305036545, -0.0845605880022049, -0.08449172973632812, -0.08500520139932632, -0.08676651120185852, -0.07860769331455231, -0.06345831602811813, -0.05621737241744995, -0.03664219379425049, -0.029181338846683502, -0.028539031744003296, -0.0696977972984314, -0.030221007764339447, -0.006216138601303101, -0.007306009531021118, -0.023731909692287445]	[0.14299353957176208, 0.09975225478410721, 0.07415458559989929, 0.399829626083374, 0.41074806451797485, 0.42082545161247253, 0.029586315155029297, 0.3487124443054199, 0.3025871515274048, 0.025079265236854553, 0.3853915333747864, 0.022282719612121582, 0.5630114674568176, 0.07702937722206116, 0.03752999007701874, 0.4745616614818573, 0.010351583361625671, 0.3741825222969055, 0.056154608726501465, 0.015826165676116943, 0.2930421829223633, 0.026565879583358765, 0.3595238924026489, 0.36662548780441284, 0.4462006688117981, 0.43752944469451904, 0.057489365339279175, 0.03005199134349823, 0.4216466546058655, 0.15461428463459015, 0.3363652229309082, 0.47118133306503296, 0.05272704362869263, 0.020541071891784668, 0.03498318791389465, 0.02980765700340271, 0.047702059149742126, 0.2554895877838135, 0.0327690988779068, 0.4265514016151428, 0.5508012771606445, 0.33498695492744446, 0.03463625907897949, 0.057810813188552856, 0.09721475094556808, 0.27999240159988403, 0.39123740792274475, 0.02268180251121521, 0.04555132985115051, 0.00025331974029541016, 0.0057738423347473145, 0.008939787745475769, 0.05605752766132355, 0.010268017649650574, 0.03324323892593384, 0.3196944296360016, 0.07022759318351746, 0.02541211247444153, 0.4234426021575928, 0.5260484218597412, 0.035953059792518616, 0.6475641131401062, 0.048227712512016296, 0.036321744322776794, 0.0592433363199234, 0.056060969829559326, 0.2787608504295349, 0.031724974513053894, 0.024922281503677368, 0.017800956964492798, 0.7027735710144043, 0.07383093237876892, 0.056175291538238525, 0.4086936116218567, 0.519469678401947, 0.05911991000175476, 0.3198164403438568, 0.03705066442489624, 0.046482980251312256, 0.04290451109409332, 0.26653915643692017, 0.029415994882583618, 0.046614810824394226, 0.06349095702171326, 0.4065471291542053, 0.17844530940055847, 0.3746076822280884, 0.8448476791381836, 0.0528893768787384, 0.06006549298763275, 0.05030237138271332, 0.0616505891084671, 0.31832656264305115, 0.0435122549533844, 0.5572880506515503, 0.7454426288604736, 0.03036189079284668, 0.01797357201576233, 0.013943493366241455, 0.3315279185771942, 0.28852441906929016, 0.5545110702514648, 0.6279159188270569, 0.48808252811431885, 0.293424129486084, 0.016636520624160767, 0.08699066936969757, 0.06894975900650024, 0.4521179795265198, 0.3010700047016144, 0.4133274257183075, 0.6816922426223755, 0.5241104364395142, 0.0605035126209259, 0.3522631525993347, 0.3690725564956665, 0.1038949117064476, 0.03844049572944641, 0.03384576737880707, 0.44192641973495483, 0.11944278329610825, 0.49895769357681274, 0.05481043457984924, 0.024637281894683838, 0.5405495166778564, 0.03737376630306244, 0.025224730372428894, 0.6614797711372375, 0.06024754047393799, 0.055004820227622986, 0.061676084995269775, 0.4495409429073334, 0.3505987524986267, 0.5523443222045898, 0.05678199231624603, 0.4538038671016693, 0.09719295054674149, 0.420308381319046, 0.09637636691331863, 0.03567326068878174, 0.08242709189653397, 0.5934780240058899, 0.1005420833826065, 0.5163050293922424, 0.08920298516750336, 0.5263963937759399, 0.10356295108795166, 0.5659025311470032, 0.07430551201105118, 0.049015454947948456, 0.057255133986473083, 0.15460434556007385, 0.4890499711036682, 0.6104345321655273, 0.1898728460073471, 0.7627626657485962, 0.46769973635673523, 0.45558351278305054, 0.630375325679779, 0.5621275901794434, 0.05270098149776459, 0.5034192800521851, 0.497294157743454, 0.42896321415901184, 0.48122015595436096, 0.3782656192779541, 0.43100789189338684, 0.4461600184440613, 0.35738101601600647, 0.39686721563339233, 0.4608011245727539, 0.37245362997055054, 0.418545126914978, 0.504043459892273, 0.3678014576435089, 0.39075997471809387, 0.423814594745636, -0.008277267217636108, 0.013006344437599182, 0.02664719521999359, 0.017294302582740784, 0.010782837867736816, 0.023208558559417725, 0.023761272430419922, 0.02106475830078125, 0.03734070062637329, 0.07258719205856323, 0.08049856126308441, 0.07195337861776352, 0.07022915780544281, 0.05456148833036423, 0.06047078222036362, 0.05799335241317749, 0.06212282180786133, 0.07059276103973389, 0.09601724147796631, 0.1188463643193245, 0.1294662356376648, 0.13144995272159576, 0.12505123019218445, 0.1280791461467743, 0.13491305708885193, 0.11221031844615936, 0.024408534169197083, 0.017025157809257507, 0.011413559317588806, 0.009666547179222107]	[0.24099315702915192, 0.20756715536117554, 0.15708625316619873, 0.2382194697856903, 0.13633571565151215, 0.12890049815177917, 0.2067515105009079, 0.13387291133403778, 0.10956451296806335, 0.19024606049060822, 0.23981745541095734, 0.07373737543821335, 0.13475573062896729, 0.20801079273223877, 0.4159689247608185, 0.170278400182724, 0.10951068252325058, 0.11680270731449127, 0.1954849511384964, 0.19573956727981567, 0.1029340997338295, 0.1319003850221634, 0.18697087466716766, 0.17357611656188965, 0.026182036846876144, 0.03230424225330353, 0.26799970865249634, 0.3088577091693878, 0.1745966374874115, 0.010888919234275818, 0.27737367153167725, 0.2021508514881134, 0.059576138854026794, 0.18354474008083344, 0.40497100353240967, 0.4361467659473419, 0.20241937041282654, 0.13288241624832153, 0.1282203644514084, 0.17559252679347992, 0.18090470135211945, 0.2980848550796509, 0.3686541020870209, 0.43742358684539795, 0.7285242080688477, 0.3881869912147522, 0.24299117922782898, 0.36291301250457764, 0.05341632664203644, 0.024042759090662003, 0.20616500079631805, 0.21793660521507263, 0.002671957015991211, 0.0002122335135936737, 0.0004131011664867401, 0.0008708201348781586, 0.2187480628490448, 0.30779027938842773, 0.16677816212177277, 0.2397904396057129, 0.23356638848781586, 0.42586591839790344, 0.2375788390636444, 0.11475016176700592, 0.9069815874099731, 0.16037648916244507, 0.19074395298957825, 0.5161818265914917, 0.16269086301326752, 0.25907325744628906, 0.39786309003829956, 0.2311931550502777, 0.3689422011375427, 0.45935970544815063, 0.1085880845785141, 0.16628465056419373, 0.16737571358680725, 0.4265531301498413, 0.36073392629623413, 0.2839254140853882, 0.10311786830425262, 0.18460896611213684, 0.3985549807548523, 0.1371886134147644, 0.27581900358200073, 0.15515142679214478, 0.35405200719833374, 0.7751615643501282, 0.44267475605010986, 0.44094693660736084, 0.4485417902469635, 0.11272327601909637, 0.15064963698387146, 0.22063228487968445, 0.39428192377090454, 0.22052544355392456, 0.25352948904037476, 0.08045506477355957, 0.19238519668579102, 0.0444720983505249, 0.4031352698802948, 0.07104463875293732, 0.3607857823371887, 0.016976244747638702, 0.0019988417625427246, 0.11882159113883972, 0.5201765894889832, 0.12567038834095, 0.26118776202201843, 0.349843829870224, 0.18509837985038757, 0.35326606035232544, 0.20827969908714294, 0.23481214046478271, 0.23030057549476624, 0.16857238113880157, 0.18871277570724487, 0.3238040506839752, 0.33625537157058716, 0.3710026144981384, 0.002359829843044281, 0.3882112503051758, 0.30795755982398987, 0.1859056055545807, 0.21391049027442932, 0.15194520354270935, 0.06548821926116943, 0.11016964912414551, 0.4002425968647003, 0.35797610878944397, 0.710888147354126, 0.7873669266700745, 0.08542303740978241, 0.243694007396698, 0.09407953917980194, 0.002094719558954239, 0.00872642919421196, 0.18631473183631897, 0.33289793133735657, 0.2636885643005371, 0.3870362639427185, 0.3441978394985199, 0.002384178340435028, 0.03267842158675194, 0.004672259092330933, 0.010831452906131744, 0.01612488180398941, 0.10983186960220337, 0.4468775689601898, 0.18320751190185547, 0.5345911979675293, 0.22869613766670227, 0.2810800075531006, 0.22358161211013794, 0.69134521484375, 0.423409640789032, 0.3716965615749359, 0.2649403214454651, 0.24049362540245056, 0.18061134219169617, 0.4145353436470032, 0.232327401638031, 0.3341384530067444, 0.09384821355342865, 0.2083750069141388, 0.2161712795495987, 0.18192939460277557, 0.18210309743881226, 0.2570955753326416, 0.19314393401145935, 0.17347222566604614, 0.24087899923324585, 0.20716187357902527, 0.1583249419927597, 0.2075980305671692, 0.23602278530597687, 0.26010996103286743, 0.002104181796312332, 0.010067395865917206, 0.03344475477933884, -0.008171457797288895, -0.011593885719776154, -0.02297324314713478, -0.0158078670501709, -0.014544770121574402, -0.013267811387777328, -0.013904023915529251, -0.017926938831806183, -0.019892312586307526, -0.02125847339630127, -0.022709324955940247, -0.02401655912399292, -0.02625710517168045, -0.028583161532878876, -0.029744811356067657, -0.03059084713459015, -0.03127152472734451, -0.03178967535495758, -0.0324736163020134, -0.03312504291534424, -0.03368017077445984, -0.034227967262268066, -0.034729212522506714, -0.03514987230300903, -0.03552142530679703, -0.035851314663887024, -0.036163829267024994, -0.036461241543293, -0.03675006330013275, -0.037038303911685944, -0.03732043504714966, -0.03758399933576584, -0.0378187820315361, -0.03802667558193207, -0.03820248693227768, -0.03835489600896835, -0.03848952800035477, -0.038613393902778625, -0.03872703015804291, -0.038824401795864105, -0.03890421241521835, -0.03897746652364731, -0.03903762996196747, -0.03909143805503845, -0.03912878781557083, -0.03913922607898712, -0.03912068158388138, -0.03908596187829971, -0.039034321904182434, -0.03897274285554886, -0.038902170956134796, -0.03881993889808655, -0.038728490471839905, -0.038630783557891846, -0.03852134197950363, -0.03840624541044235, -0.038293734192848206, -0.03817780315876007, -0.038054533302783966, -0.03792967647314072, -0.03780026733875275, -0.03766225278377533, -0.03753373771905899, -0.037411704659461975, -0.03729330003261566, -0.03717830032110214, -0.03707064688205719, -0.036973774433135986, -0.036875247955322266, -0.03676978498697281, -0.036657050251960754, -0.036538057029247284, -0.03641527146100998, -0.03628657013177872, -0.03615805506706238, -0.03603311628103256, -0.035904280841350555, -0.03577999770641327, -0.03565473109483719, -0.03553004562854767, -0.03540728986263275, -0.03528308868408203, -0.03515748679637909, -0.03503384441137314, -0.034910909831523895, -0.034791260957717896, -0.034673310816287994, -0.03456085920333862, -0.034450091421604156, -0.03433821350336075, -0.03422321379184723, -0.03410431742668152, -0.033984020352363586, -0.03386055678129196, -0.03373795002698898, -0.033616043627262115, -0.03349783271551132, -0.03338061273097992, -0.033264368772506714, -0.03314827382564545, -0.03303111344575882, -0.03291653096675873, -0.03280630707740784, -0.032706134021282196, -0.03262351453304291, -0.03254096210002899, -0.03243706375360489, -0.03230079263448715, -0.03213655203580856, -0.0319226011633873, -0.03162159025669098, -0.031173795461654663, -0.0306093767285347, -0.02995002269744873, -0.029417797923088074, -0.02946784347295761, -0.029840268194675446, -0.03131210803985596, -0.03553253412246704, -0.03814488649368286, -0.029896024614572525, -0.026865042746067047, -0.024248115718364716, -0.012549199163913727, -0.0017713122069835663, -0.004548083990812302, -0.017995275557041168]	[0.14508461952209473, 0.09696362912654877, 0.06943973898887634, 0.3717711269855499, 0.4247552156448364, 0.4060327708721161, 0.02392593026161194, 0.3401849567890167, 0.24629637598991394, 0.06489722430706024, 0.37384992837905884, 0.025710880756378174, 0.6049241423606873, 0.0700320303440094, 0.06731502711772919, 0.4098318815231323, 0.0070343017578125, 0.3349815011024475, 0.06331366300582886, 0.03100171685218811, 0.1886560022830963, 0.02565966546535492, 0.2715540826320648, 0.2665637731552124, 0.35260313749313354, 0.45883747935295105, 0.06528374552726746, 0.0806698426604271, 0.6056380867958069, 0.1998632550239563, 0.3528030514717102, 0.5200775861740112, 0.05139009654521942, 0.044343218207359314, 0.03392705321311951, 0.038836345076560974, 0.05124051868915558, 0.37209367752075195, 0.038742631673812866, 0.41875746846199036, 0.9760640263557434, 0.3610761761665344, 0.04743942618370056, 0.04950644075870514, 0.11782984435558319, 0.28769463300704956, 0.4821382462978363, 0.02669316530227661, 0.03765639662742615, 0.014410004019737244, 0.01904919743537903, 0.02117837965488434, 0.054484233260154724, 0.0001914501190185547, 0.019386202096939087, 0.37233465909957886, 0.07882232964038849, 0.045017123222351074, 0.46380147337913513, 0.7478623390197754, 0.037652164697647095, 0.596690833568573, 0.06263129413127899, 0.07032757252454758, 0.06534123420715332, 0.07420017570257187, 0.3242798447608948, 0.1052413359284401, 0.029485613107681274, 0.014116644859313965, 0.8436792492866516, 0.09722232073545456, 0.05382011830806732, 0.4238818883895874, 0.49527010321617126, 0.10381767898797989, 0.3994421064853668, 0.06770153343677521, 0.04468855261802673, 0.08709708601236343, 0.2634308934211731, 0.10722982883453369, 0.07160522043704987, 0.08739546686410904, 0.6041468977928162, 0.1758778840303421, 0.25535905361175537, 0.6793275475502014, 0.06521008908748627, 0.07372331619262695, 0.048633918166160583, 0.07626963406801224, 0.37136340141296387, 0.07264892756938934, 0.5466680526733398, 0.9119104743003845, 0.04588760435581207, 0.029902443289756775, 0.023494556546211243, 0.32718217372894287, 0.22121228277683258, 0.364632785320282, 0.5592043995857239, 0.5984723567962646, 0.2996283769607544, 0.036091551184654236, 0.08831650018692017, 0.07627047598361969, 0.5411597490310669, 0.2469744086265564, 0.25146329402923584, 0.4310360252857208, 0.5343223810195923, 0.0886831283569336, 0.371426522731781, 0.3064613342285156, 0.09370257705450058, 0.04811444878578186, 0.05230031907558441, 0.39840906858444214, 0.13463370501995087, 0.6478898525238037, 0.06946461647748947, 0.06039610505104065, 0.49385786056518555, 0.04471474885940552, 0.023281395435333252, 0.7668325901031494, 0.07954583317041397, 0.07380323857069016, 0.044755637645721436, 0.36419516801834106, 0.3074794411659241, 0.7740914225578308, 0.06367427110671997, 0.42812907695770264, 0.15753209590911865, 0.5104783773422241, 0.10099929571151733, 0.055192217230796814, 0.06445755064487457, 0.3166376054286957, 0.13614718616008759, 0.6495125889778137, 0.1486590951681137, 0.4705014228820801, 0.16170106828212738, 0.725330650806427, 0.0875580906867981, 0.07356544584035873, 0.04844130575656891, 0.12140101194381714, 0.3190411925315857, 0.4770609438419342, 0.1723363995552063, 0.7730377912521362, 0.4112045466899872, 0.39721429347991943, 0.5762729644775391, 0.5295045375823975, 0.05310942232608795, 0.4557144343852997, 0.4725499749183655, 0.42262744903564453, 0.5304136276245117, 0.3632897436618805, 0.4531407058238983, 0.5145432353019714, 0.3432477116584778, 0.3913850784301758, 0.5301843881607056, 0.35440513491630554, 0.41443324089050293, 0.569892168045044, 0.36986544728279114, 0.4008716940879822, 0.39151573181152344, -0.004634648561477661, 0.0031289607286453247, 0.017485573887825012, 0.008032441139221191, -6.89476728439331e-05, 0.009454801678657532, 0.004302904009819031, 0.0023445188999176025, 0.0005058646202087402, 0.002839505672454834, 0.007949203252792358, 0.008257627487182617, 0.007994875311851501, 0.009167298674583435, 0.010897502303123474, 0.012652203440666199, 0.015194922685623169, 0.01618148386478424, 0.016861960291862488, 0.01774725317955017, 0.01837870478630066, 0.01900649070739746, 0.01986241340637207, 0.020523488521575928, 0.02100387215614319, 0.021434500813484192, 0.021832451224327087, 0.022172793745994568, 0.022447407245635986, 0.022702157497406006, 0.022956907749176025, 0.023202210664749146, 0.023446708917617798, 0.02368392050266266, 0.023900285363197327, 0.024091646075248718, 0.024260759353637695, 0.024409115314483643, 0.024548187851905823, 0.024682313203811646, 0.024820461869239807, 0.02495601773262024, 0.025086164474487305, 0.02520705759525299, 0.025327473878860474, 0.0254504531621933, 0.02557671070098877, 0.025701448321342468, 0.025809139013290405, 0.025895118713378906, 0.025963306427001953, 0.026017576456069946, 0.026057004928588867, 0.026082277297973633, 0.02608954906463623, 0.02608630061149597, 0.026072204113006592, 0.026043429970741272, 0.026010334491729736, 0.02598021924495697, 0.025950327515602112, 0.025914981961250305, 0.025874540209770203, 0.02582743763923645, 0.02576497197151184, 0.025704920291900635, 0.025646448135375977, 0.025587156414985657, 0.025532618165016174, 0.025482177734375, 0.025443226099014282, 0.025412097573280334, 0.02538144588470459, 0.025345146656036377, 0.025311768054962158, 0.025283396244049072, 0.025258809328079224, 0.025241658091545105, 0.02523544430732727, 0.0252377986907959, 0.025251716375350952, 0.02527378499507904, 0.025303855538368225, 0.025341778993606567, 0.025381088256835938, 0.025421828031539917, 0.02546432614326477, 0.025510743260383606, 0.02555765211582184, 0.025605976581573486, 0.025660187005996704, 0.025716066360473633, 0.025775298476219177, 0.02583487331867218, 0.025891289114952087, 0.025944888591766357, 0.025997012853622437, 0.02605491876602173, 0.02611882984638214, 0.0261886864900589, 0.02626262605190277, 0.026341915130615234, 0.026427820324897766, 0.026522502303123474, 0.02663370966911316, 0.026767492294311523, 0.026936277747154236, 0.02713961899280548, 0.027347862720489502, 0.027560263872146606, 0.027815252542495728, 0.028152689337730408, 0.02852700650691986, 0.02914530038833618, 0.029815897345542908, 0.030592963099479675, 0.03102092444896698, 0.03138211369514465, 0.03520497679710388, 0.03990209102630615, 0.04479941725730896, 0.04327186942100525, 0.05739566683769226, 0.09317167848348618, 0.059257954359054565, 0.018930941820144653, 0.00883115828037262, -0.0002621859312057495, -0.001270383596420288, 0.004694804549217224]	[0.23621779680252075, 0.18603041768074036, 0.1391247659921646, 0.216909259557724, 0.1249610036611557, 0.12887273728847504, 0.199687659740448, 0.10339347273111343, 0.1092650294303894, 0.17652936279773712, 0.24259306490421295, 0.07509545981884003, 0.1114877313375473, 0.19584406912326813, 0.38061004877090454, 0.14137150347232819, 0.0909741222858429, 0.10968142002820969, 0.20739281177520752, 0.2439466416835785, 0.10946334898471832, 0.12550415098667145, 0.1661047786474228, 0.16204190254211426, 0.016908619552850723, 0.05595334991812706, 0.24289967119693756, 0.3755640983581543, 0.1944398283958435, 0.0014002509415149689, 0.3154001235961914, 0.23145580291748047, 0.050655294209718704, 0.20170077681541443, 0.5494462251663208, 0.4956331253051758, 0.2621878981590271, 0.17600156366825104, 0.14714771509170532, 0.1700371503829956, 0.15409977734088898, 0.2957741618156433, 0.32247698307037354, 0.3726334273815155, 0.6962554454803467, 0.3271843492984772, 0.2849733233451843, 0.3879988193511963, 0.043248750269412994, 0.025591935962438583, 0.20782975852489471, 0.23932689428329468, 0.02265819162130356, 0.0032204128801822662, 0.001312263309955597, 0.001649312674999237, 0.21422359347343445, 0.2807866632938385, 0.14302614331245422, 0.22623097896575928, 0.23194369673728943, 0.34314092993736267, 0.22330419719219208, 0.10197121649980545, 0.9891874194145203, 0.21941614151000977, 0.23923411965370178, 0.6733342409133911, 0.2165641337633133, 0.26569822430610657, 0.3174259066581726, 0.20750866830348969, 0.28281670808792114, 0.384188175201416, 0.12280023843050003, 0.2051687240600586, 0.15204975008964539, 0.5675066709518433, 0.3663312792778015, 0.3653551936149597, 0.1284210979938507, 0.2605951428413391, 0.43580740690231323, 0.15171250700950623, 0.23834238946437836, 0.16568401455879211, 0.3471807837486267, 0.7009129524230957, 0.4015800952911377, 0.39858973026275635, 0.44772496819496155, 0.1637519896030426, 0.162628635764122, 0.28070497512817383, 0.35958051681518555, 0.23453207314014435, 0.2936842143535614, 0.11270293593406677, 0.19143199920654297, 0.04120410978794098, 0.3571701645851135, 0.06824663281440735, 0.3344523310661316, 0.03348748758435249, 0.0018952861428260803, 0.11783042550086975, 0.5042706727981567, 0.16378548741340637, 0.2761651277542114, 0.30242693424224854, 0.19237278401851654, 0.33205392956733704, 0.2021653950214386, 0.2639244496822357, 0.19992494583129883, 0.15511491894721985, 0.20291964709758759, 0.3278319239616394, 0.32332688570022583, 0.4171900749206543, 0.003854159265756607, 0.38535284996032715, 0.3401917815208435, 0.2129983901977539, 0.2657938003540039, 0.16558124125003815, 0.06645669043064117, 0.10345540940761566, 0.3765610456466675, 0.29931068420410156, 0.6508651971817017, 0.7330058813095093, 0.09768272936344147, 0.26940542459487915, 0.13182461261749268, 0.00318019837141037, 0.015084832906723022, 0.1762135773897171, 0.40537571907043457, 0.2857697010040283, 0.3840099573135376, 0.33464571833610535, 0.004251375794410706, 0.03920767083764076, 0.0036469101905822754, 0.011522021144628525, 0.005616813898086548, 0.096989706158638, 0.4896692633628845, 0.18241743743419647, 0.4755834639072418, 0.20336191356182098, 0.23842114210128784, 0.21696633100509644, 0.7316710948944092, 0.38893288373947144, 0.34089937806129456, 0.265400230884552, 0.21811167895793915, 0.14659427106380463, 0.4049479365348816, 0.22439739108085632, 0.34985116124153137, 0.07964266836643219, 0.22055670619010925, 0.19499605894088745, 0.18245139718055725, 0.1736900508403778, 0.2550349831581116, 0.1880214363336563, 0.1634688377380371, 0.2517569959163666, 0.1984158754348755, 0.1578022539615631, 0.20171575248241425, 0.23756173253059387, 0.2885524332523346, 0.005042120814323425, 0.003024328500032425, 0.01097598671913147, -0.004781186580657959, -0.009874485433101654, -0.011975795030593872, -0.010840609669685364, -0.009517744183540344, -0.00956781581044197, -0.009027458727359772, -0.008873753249645233, -0.009791705757379532, -0.010720137506723404, -0.012041740119457245, -0.012888126075267792, -0.013956673443317413, -0.014627628028392792, -0.015611276030540466, -0.016436651349067688, -0.01686578243970871, -0.017464905977249146, -0.017981864511966705, -0.01838184893131256, -0.01871372014284134, -0.019022054970264435, -0.019295409321784973, -0.019522517919540405, -0.019729815423488617, -0.019921407103538513, -0.020088553428649902, -0.020243756473064423, -0.020393386483192444, -0.02052793651819229, -0.020656973123550415, -0.020778700709342957, -0.02089933305978775, -0.021021559834480286, -0.021138176321983337, -0.021250739693641663, -0.021361522376537323, -0.02146890014410019, -0.02157416194677353, -0.02167949080467224, -0.02178225666284561, -0.021881617605686188, -0.021979443728923798, -0.02207179367542267, -0.022159792482852936, -0.022245757281780243, -0.022334739565849304, -0.022423215210437775, -0.022508040070533752, -0.022588156163692474, -0.022666752338409424, -0.022745639085769653, -0.022817425429821014, -0.022881820797920227, -0.022938989102840424, -0.02299199253320694, -0.02304476499557495, -0.02309325337409973, -0.023141875863075256, -0.02318999171257019, -0.023237287998199463, -0.02328231930732727, -0.023323282599449158, -0.023360736668109894, -0.023395001888275146, -0.023426242172718048, -0.023455962538719177, -0.023485645651817322, -0.02351454645395279, -0.02354336529970169, -0.023571208119392395, -0.023597605526447296, -0.02362440526485443, -0.023651182651519775, -0.02367827296257019, -0.023707114160060883, -0.023736685514450073, -0.023765243589878082, -0.02379395067691803, -0.023821093142032623, -0.023845992982387543, -0.023869425058364868, -0.023892685770988464, -0.02391745150089264, -0.023940421640872955, -0.02396181970834732, -0.023980088531970978, -0.023997195065021515, -0.024012699723243713, -0.02402578294277191, -0.024036727845668793, -0.024045579135417938, -0.024052157998085022, -0.02405872941017151, -0.024065054953098297, -0.02406895160675049, -0.024070747196674347, -0.02407001703977585, -0.024068325757980347, -0.024066001176834106, -0.0240623876452446, -0.024058297276496887, -0.024053744971752167, -0.02404959499835968, -0.024046771228313446, -0.02404358983039856, -0.02403949201107025, -0.02403584122657776, -0.024030551314353943, -0.0240238755941391, -0.02401665598154068, -0.0240098237991333, -0.02400345355272293, -0.023996911942958832, -0.023989826440811157, -0.023983299732208252, -0.023976117372512817, -0.023968547582626343, -0.0239601731300354, -0.023951321840286255, -0.0239422470331192, -0.02393336594104767, -0.023923605680465698, -0.02391374111175537, -0.023903153836727142, -0.023892991244792938, -0.023883461952209473, -0.023873455822467804, -0.023863136768341064, -0.02385246753692627, -0.023843228816986084, -0.023833803832530975, -0.023824118077754974, -0.023814618587493896, -0.023805387318134308, -0.02379646897315979, -0.0237882137298584, -0.023780517280101776, -0.023772701621055603, -0.023764848709106445, -0.023756854236125946, -0.02374863624572754, -0.023739449679851532, -0.023730240762233734, -0.023721076548099518, -0.02371162921190262, -0.02370220422744751, -0.023692183196544647, -0.02368202805519104, -0.023671604692935944, -0.023661240935325623, -0.023647964000701904, -0.023634247481822968, -0.02362017333507538, -0.02360614389181137, -0.02359161525964737, -0.023576460778713226, -0.023560747504234314, -0.023544862866401672, -0.023528985679149628, -0.02351345121860504, -0.023498497903347015, -0.023483745753765106, -0.02346852421760559, -0.023452796041965485, -0.023436546325683594, -0.02342003583908081, -0.023403123021125793, -0.023385562002658844, -0.02336680144071579, -0.023347310721874237, -0.023327521979808807, -0.02330729365348816, -0.023286931216716766, -0.023266300559043884, -0.023245424032211304, -0.0232241153717041, -0.023203350603580475, -0.023182347416877747, -0.02316143363714218, -0.0231412872672081, -0.02312123030424118, -0.023101292550563812, -0.023080967366695404, -0.023060470819473267, -0.02303968369960785, -0.023018814623355865, -0.022997818887233734, -0.022976644337177277, -0.02295549213886261, -0.022933542728424072, -0.022911787033081055, -0.02288978546857834, -0.022867709398269653, -0.022845327854156494, -0.02282281219959259, -0.022800497710704803, -0.022778242826461792, -0.02275571972131729, -0.02273358404636383, -0.02271195501089096, -0.022691145539283752, -0.022670023143291473, -0.02264896035194397, -0.02262783795595169, -0.0226060152053833, -0.02258417010307312, -0.022561781108379364, -0.022539153695106506, -0.022516809403896332, -0.022494442760944366, -0.022471845149993896, -0.022449031472206116, -0.022425979375839233, -0.022402554750442505, -0.022378675639629364, -0.022354498505592346, -0.022329606115818024, -0.02230389416217804, -0.022277534008026123, -0.02225227653980255, -0.02222682535648346, -0.022200383245944977, -0.022173166275024414, -0.022144988179206848, -0.022116005420684814, -0.02208622545003891, -0.022055454552173615, -0.022023767232894897, -0.02199312299489975, -0.02196216583251953, -0.021930024027824402, -0.021896347403526306, -0.021861352026462555, -0.021825432777404785, -0.021788589656352997, -0.021750517189502716, -0.021711625158786774, -0.021671950817108154, -0.021631300449371338, -0.0215902179479599, -0.021549150347709656, -0.02150770276784897, -0.021465755999088287, -0.02142339199781418, -0.021380916237831116, -0.02133840322494507, -0.02129577100276947, -0.02125324308872223, -0.021211080253124237, -0.02116948366165161, -0.021128252148628235, -0.021087661385536194, -0.021049216389656067, -0.02101188898086548, -0.020972810685634613, -0.020927540957927704, -0.02087301015853882, -0.020813927054405212, -0.0207228884100914, -0.020616501569747925, -0.02044498920440674, -0.020268641412258148, -0.020104646682739258, -0.02001534402370453, -0.02010437101125717, -0.02016809582710266, -0.021034464240074158, -0.022785529494285583, -0.024503447115421295, -0.024819940328598022, -0.022141873836517334, -0.019219160079956055, -0.010500900447368622, -0.0021792538464069366, -0.00444430485367775, -0.015759825706481934]	[0.1417396515607834, 0.09586942940950394, 0.08154673874378204, 0.3751767873764038, 0.41128697991371155, 0.4494324028491974, 0.018344059586524963, 0.3134593069553375, 0.28806036710739136, 0.0662885457277298, 0.3853442668914795, 0.020598798990249634, 0.6176691651344299, 0.0703667625784874, 0.05105370283126831, 0.4019813537597656, 0.003454238176345825, 0.37892720103263855, 0.07204745709896088, 0.04550975561141968, 0.23209509253501892, 0.024299561977386475, 0.3051454424858093, 0.25763633847236633, 0.4146474003791809, 0.5814489126205444, 0.05816072225570679, 0.08271392434835434, 0.665086030960083, 0.21305879950523376, 0.4449779987335205, 0.6256235837936401, 0.05056801438331604, 0.04563266038894653, 0.03331802785396576, 0.03284035623073578, 0.05570036172866821, 0.5431644916534424, 0.03964315354824066, 0.4981710910797119, 0.9573782086372375, 0.46539318561553955, 0.04300139844417572, 0.052554816007614136, 0.103477343916893, 0.35464343428611755, 0.5520321726799011, 0.027263641357421875, 0.019133493304252625, 0.01005561649799347, 0.01733231544494629, 0.015817910432815552, 0.08686112612485886, 0.015289589762687683, 0.06633412837982178, 0.4246769845485687, 0.07370955497026443, 0.0460188090801239, 0.5188899040222168, 0.8005215525627136, 0.025600507855415344, 0.5728062391281128, 0.0473300963640213, 0.06877937912940979, 0.05078922212123871, 0.08098886162042618, 0.47339826822280884, 0.11383281648159027, 0.03817763924598694, 0.02065904438495636, 0.8347119688987732, 0.07984449714422226, 0.036641448736190796, 0.4178037643432617, 0.5302201509475708, 0.11659194529056549, 0.3268098831176758, 0.07099810987710953, 0.03901758790016174, 0.11837200820446014, 0.298631489276886, 0.10120686143636703, 0.07251378893852234, 0.10555830597877502, 0.601155161857605, 0.2210768461227417, 0.252278596162796, 0.6188673973083496, 0.05577889084815979, 0.06454713642597198, 0.03736498951911926, 0.0782158300280571, 0.46003103256225586, 0.07638408988714218, 0.5398275852203369, 0.8929838538169861, 0.05391289293766022, 0.04359322786331177, 0.01867777109146118, 0.37243229150772095, 0.24535809457302094, 0.3656677305698395, 0.5463556051254272, 0.6928353905677795, 0.38924235105514526, 0.03011307120323181, 0.08835802227258682, 0.08108577877283096, 0.6092054843902588, 0.2591054439544678, 0.26796481013298035, 0.3898956775665283, 0.5096701383590698, 0.07600413262844086, 0.37348946928977966, 0.3240587115287781, 0.09693673253059387, 0.05852583795785904, 0.040994882583618164, 0.5124537944793701, 0.18259792029857635, 0.6227174997329712, 0.08454155921936035, 0.06964561343193054, 0.7691023349761963, 0.04020914435386658, 0.016591593623161316, 0.8238698244094849, 0.06933126598596573, 0.04899148643016815, 0.034545570611953735, 0.33268409967422485, 0.31575754284858704, 0.7611029148101807, 0.08219794183969498, 0.4092906713485718, 0.19124002754688263, 0.5331941843032837, 0.13110870122909546, 0.05586642026901245, 0.0626412108540535, 0.3272739052772522, 0.16940125823020935, 0.8686862587928772, 0.18746936321258545, 0.6302148699760437, 0.20220786333084106, 0.798830509185791, 0.09471486508846283, 0.06394428014755249, 0.0407920777797699, 0.1358906328678131, 0.330607146024704, 0.48372647166252136, 0.1709297001361847, 0.6787630319595337, 0.431925505399704, 0.3940286338329315, 0.6236388683319092, 0.5590074062347412, 0.05276036262512207, 0.4870670735836029, 0.4828222393989563, 0.4530317187309265, 0.6018654704093933, 0.3953865170478821, 0.4752507507801056, 0.5751691460609436, 0.373543381690979, 0.40540629625320435, 0.5820109248161316, 0.38857007026672363, 0.4301382303237915, 0.6027617454528809, 0.3819088637828827, 0.4014444351196289, 0.41966068744659424, -0.004294097423553467, 0.002338603138923645, 0.0006306171417236328, 0.00027170777320861816, -0.0009289979934692383, 0.0006993860006332397, 0.0003288090229034424, -0.0003957599401473999, -0.0010075569152832031, 0.0008187741041183472, 0.0038904398679733276, 0.004854768514633179, 0.005540743470191956, 0.006186738610267639, 0.006111204624176025, 0.006592974066734314, 0.007361128926277161, 0.0077613890171051025, 0.008101433515548706, 0.008376896381378174, 0.008647337555885315, 0.008801043033599854, 0.009010106325149536, 0.009109288454055786, 0.009132489562034607, 0.009145170450210571, 0.009161487221717834, 0.00917603075504303, 0.00918513536453247, 0.00919128954410553, 0.009201183915138245, 0.009210407733917236, 0.009214550256729126, 0.009216055274009705, 0.00921545922756195, 0.009218215942382812, 0.009223386645317078, 0.009230151772499084, 0.009238064289093018, 0.00924709439277649, 0.009256765246391296, 0.00926855206489563, 0.009284257888793945, 0.009302541613578796, 0.009321793913841248, 0.00934097170829773, 0.009358316659927368, 0.009374558925628662, 0.009390100836753845, 0.009407579898834229, 0.009425342082977295, 0.009442895650863647, 0.009460091590881348, 0.009478077292442322, 0.009497225284576416, 0.00951334834098816, 0.009526506066322327, 0.00953701138496399, 0.009547188878059387, 0.009558886289596558, 0.00957062840461731, 0.00958302617073059, 0.009595751762390137, 0.00960850715637207, 0.009620323777198792, 0.009630218148231506, 0.009638696908950806, 0.009645596146583557, 0.009651809930801392, 0.00965777039527893, 0.00966423749923706, 0.009671583771705627, 0.009679600596427917, 0.009687826037406921, 0.009695619344711304, 0.009703874588012695, 0.009712278842926025, 0.009720608592033386, 0.009728893637657166, 0.009737387299537659, 0.009745731949806213, 0.009754270315170288, 0.009761929512023926, 0.00976899266242981, 0.009776055812835693, 0.009783715009689331, 0.009792760014533997, 0.009801790118217468, 0.009810969233512878, 0.00981910526752472, 0.009826898574829102, 0.009834155440330505, 0.009840592741966248, 0.009846463799476624, 0.009851500391960144, 0.009855836629867554, 0.00986066460609436, 0.009865909814834595, 0.009870454668998718, 0.009874492883682251, 0.009877517819404602, 0.009880512952804565, 0.009884044528007507, 0.00988781452178955, 0.009891867637634277, 0.009896039962768555, 0.009900838136672974, 0.00990690290927887, 0.009913444519042969, 0.009919866919517517, 0.009926483035087585, 0.009932100772857666, 0.009936928749084473, 0.009941190481185913, 0.009945571422576904, 0.009950309991836548, 0.009955048561096191, 0.009959578514099121, 0.009964466094970703, 0.009968742728233337, 0.009972751140594482, 0.009976431727409363, 0.009979784488677979, 0.009983092546463013, 0.009986713528633118, 0.009990006685256958, 0.009993240237236023, 0.0099964439868927, 0.010000050067901611, 0.010004013776779175, 0.010007768869400024, 0.010011628270149231, 0.010015696287155151, 0.010020926594734192, 0.010026589035987854, 0.010032892227172852, 0.010039597749710083, 0.01004686951637268, 0.010054633021354675, 0.010062798857688904, 0.01007106900215149, 0.010079428553581238, 0.010088026523590088, 0.01009678840637207, 0.010105744004249573, 0.010114401578903198, 0.010123178362846375, 0.010132163763046265, 0.010141074657440186, 0.010150015354156494, 0.010159075260162354, 0.010168373584747314, 0.010177478194236755, 0.010186612606048584, 0.010194018483161926, 0.010201096534729004, 0.01020786166191101, 0.010214462876319885, 0.01022087037563324, 0.010226890444755554, 0.010232582688331604, 0.010238200426101685, 0.010243982076644897, 0.010250300168991089, 0.010257095098495483, 0.010264426469802856, 0.01027187705039978, 0.010279268026351929, 0.010286614298820496, 0.010294005274772644, 0.010301440954208374, 0.010308802127838135, 0.01031579077243805, 0.010322600603103638, 0.010329335927963257, 0.010336130857467651, 0.01034325361251831, 0.010350555181503296, 0.010357767343521118, 0.010364890098571777, 0.010372251272201538, 0.010379403829574585, 0.010386720299720764, 0.010394647717475891, 0.010403141379356384, 0.010412052273750305, 0.01042109727859497, 0.010430589318275452, 0.01044037938117981, 0.010450690984725952, 0.010461479425430298, 0.010472714900970459, 0.010484501719474792, 0.01049661636352539, 0.01050955057144165, 0.01052314043045044, 0.010537505149841309, 0.010552436113357544, 0.010568082332611084, 0.010584652423858643, 0.010602131485939026, 0.010620355606079102, 0.010639488697052002, 0.01065969467163086, 0.010681092739105225, 0.010703116655349731, 0.010725915431976318, 0.010749772191047668, 0.010774314403533936, 0.010799765586853027, 0.010825932025909424, 0.010852634906768799, 0.010880067944526672, 0.010908037424087524, 0.010936498641967773, 0.010965511202812195, 0.01099500060081482, 0.011024832725524902, 0.0110548734664917, 0.01108551025390625, 0.011116191744804382, 0.011146798729896545, 0.01117764413356781, 0.011209949851036072, 0.011242702603340149, 0.011275559663772583, 0.011308535933494568, 0.011341467499732971, 0.01137453317642212, 0.011407867074012756, 0.011441484093666077, 0.011475399136543274, 0.011510789394378662, 0.011546865105628967, 0.011582911014556885, 0.011618778109550476, 0.011654406785964966, 0.011689990758895874, 0.011725589632987976, 0.011760711669921875, 0.011795520782470703, 0.011829912662506104, 0.0118638277053833, 0.011897444725036621, 0.011930868029594421, 0.011963948607444763, 0.011996746063232422, 0.012029141187667847, 0.01206137239933014, 0.012093544006347656, 0.01212581992149353, 0.012158304452896118, 0.01219131052494049, 0.012225374579429626, 0.01226074993610382, 0.012298688292503357, 0.012342393398284912, 0.012392401695251465, 0.012444019317626953, 0.012494534254074097, 0.012556225061416626, 0.01264365017414093, 0.01273876428604126, 0.012887552380561829, 0.013045638799667358, 0.013318285346031189, 0.01359526813030243, 0.013819888234138489, 0.01497042179107666, 0.01590995490550995, 0.01677747070789337, 0.016205579042434692, 0.018374726176261902, 0.023999378085136414, 0.016549259424209595, 0.00903533399105072, 0.004217743873596191, -0.0018834173679351807, -0.0018595904111862183, 0.003674909472465515]
3209004	3209053	50	Y	ACUCGUCUGUACUAAUUCCCCGAGAGCGUUGCUCUCCGAUCAGACCGAGU	CCGCAGCAGUUCGCUGCUGCGGAAAACUCGUCUGUACUAAUUCCCCGAGAGCGUUGCUCUCCGAUCAGACCGAGUAAACAAAAGGAGUUCGCUCCUUUUG	GGGAACGACUCGAGUAGAGUCGAAAAACUCGUCUGUACUAAUUCCCCGAGAGCGUUGCUCUCCGAUCAGACCGAGUCGCGAAGACUUCGUUCGCGAAGUCUUCGCGAAAAGAAACAACAACAACAAC	GGGAACGACUCGAGUAGAGUCGAAAACCGCAGCAGUUCGCUGCUGCGGAAAACUCGUCUGUACUAAUUCCCCGAGAGCGUUGCUCUCCGAUCAGACCGAGUAAACAAAAGGAGUUCGCUCCUUUUGCGCGAAGACUUCGUUCGCGAAGUCUUCGCGAAAAGAAACAACAACAACAAC	[0.030535608530044556, 0.029908567667007446, 0.061276741325855255, 0.022870317101478577, 0.014747228473424911, 0.02551569789648056, 0.033022504299879074, 0.07080104947090149, 0.10411369055509567, 0.7319520711898804, 0.8731598258018494, 0.9523619413375854, 0.45190781354904175, 0.5987404584884644, 0.08717601001262665, 0.05772633105516434, 0.04384217783808708, 0.04093937948346138, 0.04900155961513519, 0.08316051959991455, 0.0403662845492363, 0.0465821847319603, 0.15339842438697815, 0.1313970983028412, 0.27140721678733826, 0.10387784987688065, 0.02303074300289154, 0.012889638543128967, 0.012532956898212433, 0.03880438953638077, 0.00845266506075859, 0.018749244511127472, 0.01859695091843605, 0.08377774059772491, 0.5739666223526001, 0.3378334641456604, 0.3868942856788635, 0.9101566672325134, 0.7828515768051147, 0.9096511602401733, 0.986319363117218, 0.9857689142227173, 0.14155533909797668, 0.08549609780311584, 0.055994004011154175, 0.07393516600131989, 0.05149737000465393, 0.010515160858631134, 0.005836207419633865, 0.014850709587335587, 0.04257041960954666, 0.8074751496315002, 0.9348817467689514, 0.9652689695358276, 0.9814255833625793, 0.5375818014144897, 0.05947365611791611, 0.013832930475473404, 0.001577172428369522, 0.025720082223415375, 0.049200572073459625, 0.17797666788101196, 0.2966601848602295, 0.35489949584007263, 0.2571294903755188, 0.03602565824985504, 0.021363459527492523, 0.04987381398677826, 0.07546679675579071, 0.32758599519729614, 0.8711574077606201, 0.23061013221740723, 0.0254376083612442, 0.04865020513534546, 0.5757580995559692, 0.4176388680934906, 0.7632358074188232, 0.15647383034229279, 0.07097291946411133, 0.01072874665260315, 0.0290273018181324, 0.008847638964653015, 0.007459893822669983, 0.04859704524278641, 0.024919338524341583, 0.0522160679101944, 0.06935907900333405, 0.8051015734672546, 0.8203868865966797, 0.9150898456573486, 0.768850564956665, 0.2393076866865158, 0.07219378650188446, 0.0018395297229290009, 0.0017906315624713898, 0.009557515382766724, 0.005228597670793533, 0.004003170877695084, 0.01390000432729721, 0.029439281672239304]	[0.06636460870504379, 0.05531418323516846, 0.18960785865783691, 0.05531306564807892, 0.12407402694225311, 0.1415545642375946, 0.06014057993888855, 0.17491957545280457, 0.1739717721939087, 0.28516435623168945, 0.36901095509529114, 0.9881418943405151, 0.3617931604385376, 0.16211974620819092, 0.06027957797050476, 0.20522117614746094, 0.08223338425159454, 0.03773657977581024, 0.17411546409130096, 0.0998794361948967, 0.09382997453212738, 0.05279541015625, 0.5984424352645874, 0.6555761694908142, 0.7790099382400513, 0.36290931701660156, 0.056984178721904755, 0.024790406227111816, 0.09524589031934738, 0.08198641985654831, 0.09009477496147156, 0.02411915361881256, 0.03222021460533142, 0.05710320174694061, 0.2573252320289612, 0.8308596611022949, 1.0013861656188965, 0.38292598724365234, 0.8260151147842407, 0.9174056649208069, 0.32812172174453735, 0.28976431488990784, 0.5773295760154724, 0.499115526676178, 0.4132020175457001, 0.7016201019287109, 0.08225027471780777, 0.13826757669448853, 0.03231564164161682, 0.10182846337556839, 0.08774176985025406, 0.5219603180885315, 0.4175703525543213, 0.4891374409198761, 0.4525665044784546, 0.21529605984687805, 0.03870919346809387, 0.019462406635284424, 0.021822214126586914, 0.028684556484222412, 0.046044960618019104, 1.0010420083999634, 0.21299344301223755, 0.9604218006134033, 0.13064901530742645, 0.09007903933525085, 0.10323984920978546, 0.039667338132858276, 0.1647626906633377, 0.7564310431480408, 0.9866493344306946, 0.1748763620853424, 0.12975625693798065, 0.04926319420337677, 0.10045569390058517, 0.866381824016571, 0.8471848964691162, 0.655296266078949, 0.11912369728088379, 0.0602373406291008, 0.044228702783584595, 0.05934496968984604, 0.07178325206041336, 0.03937530517578125, 0.039990365505218506, 0.13771530985832214, 0.1361667513847351, 0.3494631052017212, 0.28807732462882996, 0.9979569911956787, 0.415095716714859, 0.05224734544754028, 0.017299726605415344, 0.008594125509262085, 0.010549694299697876, 0.02103656530380249, 0.01660369336605072, 0.009725227952003479, 0.015899300575256348, 0.056599631905555725]	[0.1925869882106781, 0.1557696908712387, 0.11416317522525787, 0.2402152121067047, 0.16046175360679626, 0.14313043653964996, 0.1804068386554718, 0.08853581547737122, 0.06497369706630707, 0.18830427527427673, 0.20659367740154266, 0.2371310442686081, 0.2734246551990509, 0.506104588508606, 0.8287948966026306, 0.32764559984207153, 0.11077994108200073, 0.09068764746189117, 0.09772435575723648, 0.13030077517032623, 0.03013889491558075, 0.19863659143447876, 0.45174381136894226, 0.2584158778190613, 0.001889403909444809, 0.0004607364535331726, -8.560717105865479e-06, 0.00011651962995529175, 9.597837924957275e-05, 5.623325705528259e-05, 0.00016448646783828735, 0.00010802224278450012, 0.0001034364104270935, 0.006815910339355469, 0.3856194019317627, 0.5449442863464355, 0.9640350341796875, 0.428314208984375, 1.0004358291625977, 1.0011223554611206, 1.000767707824707, 0.23602956533432007, 0.1938953995704651, 9.65222716331482e-05, 5.622580647468567e-05, 3.159046173095703e-06, -0.000498257577419281, 2.985447645187378e-05, 4.346296191215515e-05, 3.439560532569885e-05, 9.160488843917847e-06, 0.003090217709541321, 1.0000360012054443, 1.001121997833252, 1.0022251605987549, 1.0016064643859863, 0.00015151500701904297, 8.32974910736084e-05, 0.00011933594942092896, 6.840378046035767e-05, 0.00010761246085166931, 0.0038528665900230408, 0.16631394624710083, 0.41960906982421875, 0.8381862044334412, 0.5017738938331604, 6.853416562080383e-05, 1.3560056686401367e-05, 0.004224374890327454, 0.020983953028917313, 0.3954455256462097, 0.9996192455291748, 0.0015587955713272095, 0.0007306002080440521, 0.29782259464263916, 0.302523672580719, 0.06395412981510162, 0.002940341830253601, 0.10695497691631317, 0.3360968828201294, 0.24980738759040833, 0.003707271069288254, 0.01311403512954712, 0.12218718230724335, 0.043137166649103165, 0.23738226294517517, 0.15081250667572021, 0.30335235595703125, 0.6083760261535645, 0.5207682251930237, 0.8292797803878784, 0.9925066828727722, 0.06180906295776367, 0.20128366351127625, 0.9898009896278381, 0.28757181763648987, 0.13640384376049042, 0.3287421464920044, 0.2317674607038498, 0.1448100507259369, 0.297490656375885, 0.23051685094833374, 0.2524522542953491, 0.0713062658905983, 0.10962392389774323, 0.1767258644104004, 0.2759321928024292, 0.3248153328895569, 0.32073432207107544, 0.2480292022228241, 0.413166344165802, 0.2986924350261688, 0.3533276319503784, 0.1522425413131714, 0.22745853662490845, 0.2943471074104309, 0.2545425295829773, 0.20531699061393738, 0.32458892464637756, 0.29092729091644287, 0.20205967128276825, 0.3466792702674866, 0.3102603256702423, 0.18733000755310059, 0.32773226499557495, 0.25400906801223755, 0.1492897868156433]	[0.10073498636484146, 0.00447535514831543, 0.00625842809677124, 0.5341541171073914, 0.6670690178871155, 0.43843501806259155, 0.0028614550828933716, 0.34647101163864136, 0.1869274079799652, 0.0013517886400222778, 0.18887105584144592, 0.0021314918994903564, 0.8100672960281372, 0.027556374669075012, 0.0011735111474990845, 0.7820643186569214, 0.0007708072662353516, 0.2679697275161743, 0.0015049278736114502, 0.0005244314670562744, 0.02962680160999298, 0.0011128485202789307, 0.2255949079990387, 0.48818352818489075, 0.5755537748336792, 0.926500678062439, 0.8446666598320007, 6.397068500518799e-05, -9.000301361083984e-06, 7.56978988647461e-05, 0.00010675191879272461, -4.26173210144043e-06, 2.5272369384765625e-05, -1.6987323760986328e-05, 0.0009876936674118042, 0.00022721290588378906, 1.000933051109314, 1.0018668174743652, 0.018568500876426697, 1.0021729469299316, 1.0027062892913818, 6.318092346191406e-05, -0.00020594894886016846, 4.60892915725708e-05, 0.00014162063598632812, 0.00014047324657440186, 1.0006581544876099, 2.4318695068359375e-05, 0.0007973760366439819, 2.1710991859436035e-05, 0.00025756657123565674, 0.08864030241966248, 0.006154567003250122, 0.11683081090450287, 0.0010615438222885132, 0.0288563072681427, 0.006852328777313232, -1.8477439880371094e-06, -4.649162292480469e-06, 1.2293457984924316e-05, 4.246830940246582e-06, 0.0001480579376220703, 1.0007898807525635, 0.0004437267780303955, 0.8684399127960205, 9.79304313659668e-05, 0.0003736764192581177, 0.0001884251832962036, 2.2530555725097656e-05, 0.1526140421628952, 0.9555908441543579, 0.8751887083053589, 0.05459599196910858, 0.027800261974334717, 0.0009440481662750244, 0.0002194046974182129, 0.23810020089149475, 0.04465915262699127, 0.2738826870918274, 0.001979038119316101, 0.36566025018692017, 0.28086087107658386, 0.00010599195957183838, 0.2726501226425171, 0.16648979485034943, 0.0008160769939422607, 0.0009366124868392944, 0.09843707084655762, 0.09903077781200409, 0.0014759600162506104, 0.013322293758392334, 0.9945554137229919, 0.09925421327352524, 0.14600448310375214, 0.02053031325340271, 0.22226357460021973, 0.22767150402069092, 0.030654415488243103, 0.01193147897720337, 0.1640436053276062, 0.013136088848114014, 0.009112745523452759, 0.37661829590797424, 0.17236673831939697, 0.3689459264278412, 0.0015307962894439697, 0.314272940158844, 0.3399680554866791, 0.5021791458129883, 0.6604540348052979, 0.03395044803619385, 0.5946917533874512, 0.520652174949646, 0.4645991623401642, 0.5502223968505859, 0.35414955019950867, 0.3415381908416748, 0.4694538116455078, 0.3474542498588562, 0.34050989151000977, 0.4651857316493988, 0.36099353432655334, 0.37084633111953735, 0.49224570393562317, 0.34213829040527344, 0.34582269191741943, 0.37135639786720276]	[0.21928393840789795, 0.19016709923744202, 0.1737511157989502, 0.2712287902832031, 0.19126221537590027, 0.18928785622119904, 0.28611883521080017, 0.18880271911621094, 0.17333634197711945, 0.23680409789085388, 0.29175427556037903, 0.22056695818901062, 0.26957279443740845, 0.5481817722320557, 0.8934291005134583, 0.33289119601249695, 0.24477094411849976, 0.16221898794174194, 0.19957765936851501, 0.18231704831123352, 0.047214508056640625, 0.11965730786323547, 0.2578730285167694, 0.1415853351354599, 0.01190117746591568, 0.11897917091846466, 5.1043927669525146e-05, 8.068233728408813e-05, 0.007427278906106949, 6.565451622009277e-05, 5.795806646347046e-05, 0.005380947142839432, 8.600205183029175e-05, 0.0006703846156597137, 0.056163325905799866, 0.6183313131332397, 1.00138258934021, 1.001491665840149, 0.41682642698287964, 1.001659631729126, 0.00754314661026001, 0.0138375423848629, 0.0013884864747524261, 0.001698669046163559, 0.0045464374125003815, 0.10087484121322632, 0.0003817416727542877, 0.0010133609175682068, 0.39296987652778625, 0.31216979026794434, 0.0006188899278640747, -0.0004067644476890564, 0.00019704923033714294, 5.1293522119522095e-05, 1.6730278730392456e-05, 0.02424640953540802, 6.759539246559143e-05, 0.00032699108123779297, 0.12071410566568375, 0.47536933422088623, 0.5762284398078918, 0.8829854130744934, 0.3949517011642456, 1.00058913230896, 1.0020534992218018, 1.001405954360962, 0.5074566602706909, 0.336611270904541, 0.01968904584646225, 0.00012708082795143127, 4.795938730239868e-05, 0.029986873269081116, 0.01299707219004631, 0.0014079436659812927, 3.9987266063690186e-05, 5.405023694038391e-05, 0.10491151362657547, 1.0014963150024414, 1.0015103816986084, 1.0020322799682617, 1.0015008449554443, 0.06352296471595764, 4.5064836740493774e-05, 0.001993440091609955, 6.73048198223114e-05, 0.00044198334217071533, 0.1746298372745514, 0.32480210065841675, 0.50240558385849, 0.9363256096839905, 0.5694154500961304, 0.0007500723004341125, 0.0006422586739063263, 0.10949462652206421, 0.1503254771232605, 0.3417644500732422, 1.0019190311431885, 0.01045122742652893, 0.001142885535955429, 0.09487719088792801, 0.6827216148376465, 0.3539736270904541, 0.9961184859275818, 0.027618929743766785, 0.012605495750904083, 1.885741949081421e-05, 4.206225275993347e-05, 1.781061291694641e-05, 3.2398849725723267e-05, 0.10876785218715668, 0.01633525639772415, 0.010333426296710968, 0.07050248980522156, 0.5535054802894592, 0.9268825054168701, 1.0014811754226685, 0.8040887713432312, 0.7892942428588867, 0.09847111999988556, 9.337440133094788e-05, 8.076801896095276e-05, 3.7923455238342285e-05, 0.0001316070556640625, 0.0001467689871788025, 0.04517726972699165, 0.24348637461662292, 0.24460749328136444, 0.02728983759880066, 0.11475072056055069, 0.28813499212265015, 0.25987014174461365, 0.05412682145833969, 0.15634873509407043, 0.17828989028930664, 0.1541135162115097, 0.39554041624069214, 0.29801076650619507, 0.3989277184009552, 0.6961191296577454, 0.6452345252037048, 0.8527454733848572, 0.9776940941810608, 0.17723019421100616, 0.2919694483280182, 0.9849123358726501, 0.33877280354499817, 0.17729239165782928, 0.33570852875709534, 0.22838908433914185, 0.22443126142024994, 0.3534741997718811, 0.30704355239868164, 0.2884308695793152, 0.11142333596944809, 0.1453469693660736, 0.23487043380737305, 0.4260760545730591, 0.3733740448951721, 0.32988083362579346, 0.28880423307418823, 0.4641156792640686, 0.3645223379135132, 0.400493323802948, 0.26198917627334595, 0.3139389753341675, 0.3372376561164856, 0.33144137263298035, 0.3122272491455078, 0.3998963236808777, 0.3766379654407501, 0.30797913670539856, 0.4278108477592468, 0.39300739765167236, 0.2965603172779083, 0.40887272357940674, 0.3755891025066376, 0.2959684729576111]	[0.13189098238945007, 0.07183104008436203, 0.03815050423145294, 0.49417784810066223, 0.6076433658599854, 0.5342655181884766, 0.008277222514152527, 0.45971620082855225, 0.47102996706962585, 0.0011205673217773438, 0.3552064299583435, 0.005087271332740784, 0.8190915584564209, 0.0856904610991478, 0.0011894702911376953, 0.8030918836593628, 0.0011324882507324219, 0.36904072761535645, 0.023933574557304382, 0.0003304034471511841, 0.18003229796886444, 0.0005668699741363525, 0.45662492513656616, 0.46929800510406494, 0.9656181931495667, 0.9999682307243347, 3.93986701965332e-05, 3.6776065826416016e-05, 0.12121503055095673, 6.921589374542236e-05, 0.0007796734571456909, 0.11138194799423218, 2.6926398277282715e-05, 0.001045912504196167, 0.13584816455841064, 0.0006861090660095215, 0.08032107353210449, 1.0021131038665771, 0.2472822368144989, 0.0025716274976730347, 5.0008296966552734e-05, 0.097659170627594, 3.865361213684082e-05, 2.9414892196655273e-05, 0.05743186175823212, 0.0002541840076446533, 0.00011199712753295898, 2.5793910026550293e-05, 0.056767538189888, 0.16606514155864716, 0.63353431224823, 0.5429824590682983, 0.00044636428356170654, 1.0088086128234863e-05, 3.5762786865234375e-05, 0.0004408210515975952, 1.4200806617736816e-05, 4.3720006942749023e-05, -0.00013609230518341064, 0.000670209527015686, 0.000216752290725708, 1.000827670097351, 1.0013196468353271, 0.014983326196670532, 1.0018179416656494, 1.0023924112319946, 0.000302046537399292, 5.3435564041137695e-05, 0.0012154579162597656, 0.00020678341388702393, 0.0001450181007385254, 1.000809907913208, 5.21540641784668e-05, 0.09878871589899063, 2.568960189819336e-05, 0.006263107061386108, 0.11490751802921295, 0.01285429298877716, 0.11229497194290161, 0.0008262097835540771, 0.03594234585762024, 0.1021810844540596, 1.3262033462524414e-05, 2.8580427169799805e-05, 5.289912223815918e-06, 2.352893352508545e-05, 0.0006868690252304077, 1.0018036365509033, 2.898275852203369e-05, 0.8463096618652344, 9.413063526153564e-05, 0.0425618439912796, 0.08287718892097473, -0.00012674927711486816, 0.19242453575134277, 1.0043983459472656, 0.9802429676055908, 0.15446358919143677, 0.1327294111251831, 0.0028425753116607666, 0.0003479570150375366, 0.7199103832244873, 0.9746630191802979, 1.000866174697876, 0.005247920751571655, 8.478760719299316e-06, 3.762543201446533e-05, 8.414685726165771e-05, 3.279745578765869e-05, 4.024803638458252e-05, 6.514787673950195e-05, 0.149871826171875, 0.13350924849510193, 9.98377799987793e-05, 0.051723212003707886, 1.0021703243255615, 0.09518130868673325, 0.0005722194910049438, -4.07099723815918e-05, 9.134411811828613e-06, 4.665553569793701e-05, -1.0728836059570312e-05, -1.963973045349121e-05, -1.589953899383545e-05, 9.982287883758545e-05, 0.0006187707185745239, 0.5494781136512756, 0.09730076044797897, 0.4456745386123657, 0.0013055503368377686, 0.43539437651634216, 0.3554387092590332, 0.0010581165552139282, 0.375531405210495, 0.4433554410934448, 0.0016569197177886963, 0.0020536184310913086, 0.28585103154182434, 0.11294645816087723, 0.002391815185546875, 0.043550074100494385, 0.9908221960067749, 0.1397198885679245, 0.3004826605319977, 0.0966431200504303, 0.3262406885623932, 0.3465946316719055, 0.08997909724712372, 0.012456908822059631, 0.21777057647705078, 0.01228487491607666, 0.008283823728561401, 0.36637771129608154, 0.1950373649597168, 0.32129335403442383, 0.0014703571796417236, 0.4368029534816742, 0.3947991728782654, 0.4999029338359833, 0.6501277685165405, 0.07899435609579086, 0.6443871855735779, 0.5271848440170288, 0.5124934315681458, 0.5783013105392456, 0.3998301029205322, 0.4107134938240051, 0.4919928312301636, 0.39164596796035767, 0.4061726927757263, 0.4872373342514038, 0.4058274030685425, 0.42152005434036255, 0.5185664892196655, 0.4022524356842041, 0.4161466956138611, 0.4427183270454407]	[0.29558947682380676, 0.24424603581428528, 0.19898080825805664, 0.2549022138118744, 0.1628454029560089, 0.17027555406093597, 0.2765820026397705, 0.18001210689544678, 0.13422934710979462, 0.19145816564559937, 0.25362759828567505, 0.11833678185939789, 0.17935115098953247, 0.2880886495113373, 0.6224746704101562, 0.24887797236442566, 0.19963298738002777, 0.19003736972808838, 0.24070113897323608, 0.2769719362258911, 0.13893260061740875, 0.15424194931983948, 0.3020431399345398, 0.16311869025230408, 0.05527246743440628, 0.10197603702545166, 0.1085302010178566, 0.10440079122781754, 0.023868992924690247, 0.09923706948757172, 0.06621114164590836, 0.015893924981355667, 0.0021793320775032043, 0.08705288171768188, 0.09889170527458191, 0.33024996519088745, 0.47919321060180664, 0.2503674328327179, 0.026552874594926834, 0.28221890330314636, 0.3845101296901703, 0.006210248917341232, 0.05908811092376709, 0.21773530542850494, 0.048209141939878464, 0.21669404208660126, 0.2810768485069275, 0.1440812647342682, 0.212069571018219, 0.387184739112854, 0.2138684093952179, 0.2853183150291443, 0.20355255901813507, 0.19799380004405975, 0.15751595795154572, 0.4224265217781067, 0.03603390231728554, 0.32783442735671997, 0.3429616391658783, 0.3728228807449341, 0.1835586130619049, 0.3804049491882324, 0.17008590698242188, 0.40857240557670593, 0.3463226854801178, 0.9955736994743347, 0.5252666473388672, 0.5161867141723633, 0.004891164600849152, 0.00021944567561149597, 0.00026782602071762085, 0.05810948833823204, 0.3957008123397827, 0.27822691202163696, 0.013352882117033005, 0.012923907488584518, 0.5492112636566162, 0.28301486372947693, 0.2691056728363037, 0.2759227454662323, 0.5781800746917725, 0.10488379001617432, 0.04937610402703285, 0.05876535177230835, 0.026079706847667694, 0.00241146981716156, 0.17596696317195892, 0.1684228479862213, 0.3090040683746338, 0.6753807663917542, 0.48064008355140686, 0.19315636157989502, 0.07294344902038574, 0.32060104608535767, 0.3990476727485657, 0.06421148777008057, 0.2411849945783615, 0.11592144519090652, 0.15631577372550964, 0.37293094396591187, 0.8813368678092957, 0.2785682678222656, 0.8685641884803772, 0.2860148549079895, 0.43314772844314575, 0.09535222500562668, 0.5638893842697144, 0.11841056495904922, 0.11154903471469879, 0.5520823001861572, 0.06053459644317627, 0.2275952249765396, 0.13940617442131042, 0.4098036289215088, 0.45770418643951416, 0.2498711198568344, 0.12197330594062805, 0.2388962209224701, 0.5102671384811401, 0.0323839969933033, 0.006451331079006195, 0.28874415159225464, 0.6280162930488586, 0.6858363151550293, 0.9669353365898132, 0.3315856158733368, 0.3586912155151367, 0.00524573028087616, 0.15169939398765564, 0.3021354079246521, 0.34369322657585144, 0.051965054124593735, 0.18672671914100647, 0.24251168966293335, 0.08447591215372086, 0.3490840196609497, 0.20582398772239685, 0.4158322811126709, 0.4759814739227295, 0.30056655406951904, 0.4247615337371826, 0.40540051460266113, 0.012507081031799316, 0.1975419670343399, 0.5224378108978271, 0.33243662118911743, 0.08108749985694885, 0.2738358974456787, 0.07579959183931351, 0.13148429989814758, 0.3472006618976593, 0.32217565178871155, 0.40272676944732666, 0.08552331477403641, 0.1552010476589203, 0.3326581120491028, 0.43669575452804565, 0.31188899278640747, 0.22936880588531494, 0.15914492309093475, 0.44352129101753235, 0.2577982544898987, 0.3639569878578186, 0.15956968069076538, 0.2515224516391754, 0.2540135979652405, 0.2643221318721771, 0.21579977869987488, 0.2833300232887268, 0.2575848698616028, 0.21839892864227295, 0.28752344846725464, 0.26094192266464233, 0.21742908656597137, 0.27069348096847534, 0.28609687089920044, 0.3044039011001587, 0.0020488500595092773, 0.015238601714372635, 0.008900582790374756, -0.04227505624294281, -0.036299943923950195, -0.06680493801832199, -0.05744857341051102, -0.06270419806241989, -0.07595624029636383, -0.07092270255088806, -0.06676092743873596, -0.07203232496976852, -0.0764044001698494, -0.07449839264154434, -0.08293299376964569, -0.08539364486932755, -0.08682261407375336, -0.08660736680030823, -0.08642507344484329, -0.08518338203430176, -0.08088076114654541, -0.07853810489177704, -0.0776425302028656, -0.07102414965629578, -0.06756172329187393, -0.07726386189460754, -0.034564994275569916, -0.01234307512640953, -0.009490668773651123, -0.026246152818202972]	[0.13773487508296967, 0.09753303974866867, 0.07022179663181305, 0.36085939407348633, 0.3661631941795349, 0.3948008716106415, 0.026273488998413086, 0.3644108474254608, 0.2790626287460327, 0.021414995193481445, 0.3386267423629761, 0.01925179362297058, 0.5306487679481506, 0.08022548258304596, 0.054861485958099365, 0.44172346591949463, 0.010231301188468933, 0.342771053314209, 0.05112050473690033, 0.019171997904777527, 0.25894612073898315, 0.019889578223228455, 0.30726051330566406, 0.23794692754745483, 0.5915437936782837, 0.6016573905944824, 0.418811172246933, 0.3318712115287781, 0.12781423330307007, 0.45194190740585327, 0.35035794973373413, 0.10560804605484009, 0.234889417886734, 0.3514530658721924, 0.0469779372215271, 0.0345318466424942, 0.03912097215652466, 0.40657252073287964, 0.1123320460319519, 0.19276639819145203, 0.02680039405822754, 0.07376111298799515, 0.19487830996513367, 0.035235270857810974, 0.061758339405059814, 0.25667986273765564, 0.0244867205619812, 0.008386075496673584, 0.3394811749458313, 0.23440396785736084, 0.5327444076538086, 0.503954291343689, 0.4323307275772095, 0.037144556641578674, 0.4530504047870636, 0.047690391540527344, 0.05776209384202957, 0.2615414559841156, 0.0503377765417099, 0.07376620173454285, 0.0657225251197815, 0.3890359103679657, 0.6934468150138855, 0.09633710235357285, 0.5323253870010376, 0.998047947883606, 0.08298870921134949, 0.04249398410320282, 0.03746171295642853, 0.021362021565437317, 0.07783243060112, 0.36094337701797485, 0.03660917282104492, 0.5602945685386658, 0.006601005792617798, 0.4540180563926697, 0.08933137357234955, 0.3746960163116455, 0.07886466383934021, 0.03274442255496979, 0.06766553223133087, 0.03832559287548065, 0.2673278748989105, 0.03512093424797058, 0.1601100116968155, 0.029172345995903015, 0.18558582663536072, 0.2980915606021881, 0.04850029945373535, 0.7019068002700806, 0.09181158244609833, 0.5509623885154724, 0.4883485436439514, 0.023635253310203552, 0.671661913394928, 0.5752192735671997, 0.3846018612384796, 0.026500150561332703, 0.5761805176734924, 0.06635445356369019, 0.08726321905851364, 0.37141165137290955, 0.5145045518875122, 0.5355390906333923, 0.917630672454834, 0.27816617488861084, 0.3257192373275757, 0.5413989424705505, 0.4119267165660858, 0.02640993893146515, 0.01098892092704773, 0.4765079617500305, 0.05422280728816986, 0.038788482546806335, 0.0445869117975235, 0.5738502144813538, 0.05850113928318024, 0.28149011731147766, 0.027103424072265625, 0.19217732548713684, 0.21148164570331573, 0.006248950958251953, 0.022845208644866943, 0.04872258007526398, 0.071444071829319, 0.08263124525547028, 0.3834952712059021, 0.0793454498052597, 0.28572988510131836, 0.03784395754337311, 0.45210346579551697, 0.3591322600841522, 0.018432334065437317, 0.5010794997215271, 0.4843241572380066, 0.033321723341941833, 0.011369958519935608, 0.47180062532424927, 0.10580576211214066, 0.03734193742275238, 0.06716839969158173, 0.46890735626220703, 0.10096655786037445, 0.35124191641807556, 0.06311622262001038, 0.42378461360931396, 0.43366241455078125, 0.035277605056762695, 0.06800152361392975, 0.1810014247894287, 0.02314940094947815, 0.034161508083343506, 0.424430251121521, 0.09773321449756622, 0.46996980905532837, 0.03812868893146515, 0.3688879609107971, 0.3611724078655243, 0.4452114999294281, 0.49810200929641724, 0.06141584366559982, 0.4680097699165344, 0.4910658001899719, 0.42060941457748413, 0.4850233197212219, 0.378560334444046, 0.41603726148605347, 0.45344263315200806, 0.3512134552001953, 0.3878597021102905, 0.46210378408432007, 0.3721717596054077, 0.4024655818939209, 0.5055743455886841, 0.36419880390167236, 0.37387657165527344, 0.39801496267318726, -0.004085272550582886, 0.005423784255981445, 0.041122205555438995, 0.013911619782447815, 0.010043501853942871, 0.024133220314979553, 0.02484363317489624, 0.021209895610809326, 0.03474627435207367, 0.06580588966608047, 0.08314807713031769, 0.07398127764463425, 0.06918351352214813, 0.05141173303127289, 0.05565585196018219, 0.05267338454723358, 0.05451115965843201, 0.05550895631313324, 0.06019273400306702, 0.0655287355184555, 0.06983521580696106, 0.07529690116643906, 0.1120457798242569, 0.1252461075782776, 0.1326141506433487, 0.07288172096014023, 0.02498769760131836, 0.018522396683692932, 0.016936227679252625, 0.01026579737663269]	[0.2590212821960449, 0.2114163041114807, 0.1542389690876007, 0.25721225142478943, 0.13688884675502777, 0.1332729160785675, 0.20800581574440002, 0.16156005859375, 0.10649938881397247, 0.16519063711166382, 0.23616105318069458, 0.09020080417394638, 0.12226912379264832, 0.20606987178325653, 0.4504360854625702, 0.17289061844348907, 0.11470935493707657, 0.11804129183292389, 0.1709769070148468, 0.22273403406143188, 0.09996069967746735, 0.09861519932746887, 0.23844540119171143, 0.13246366381645203, 0.028090815991163254, 0.05918634682893753, 0.16868352890014648, 0.15377500653266907, 0.07158799469470978, 0.10910005867481232, 0.13428983092308044, 0.020540039986371994, 0.004098068922758102, 0.055484410375356674, 0.09813522547483444, 0.36282864212989807, 0.49533212184906006, 0.2976383864879608, 0.06060975044965744, 0.3278472125530243, 0.47890016436576843, 0.01003025472164154, 0.05115462839603424, 0.2747797966003418, 0.0896325334906578, 0.342754602432251, 0.42961370944976807, 0.21313530206680298, 0.127205491065979, 0.33390340209007263, 0.20775847136974335, 0.2891891598701477, 0.22856202721595764, 0.2478601336479187, 0.15127675235271454, 0.4465975761413574, 0.06347978860139847, 0.4130149781703949, 0.47543853521347046, 0.3362312316894531, 0.1291898936033249, 0.39189526438713074, 0.13651150465011597, 0.3750070333480835, 0.28138768672943115, 0.7976848483085632, 0.39020663499832153, 0.34929484128952026, 0.006510734558105469, 0.00012501701712608337, 0.002544015645980835, 0.07768754661083221, 0.4294382631778717, 0.31484758853912354, 0.005063917487859726, 0.003247469663619995, 0.5382120013237, 0.39124685525894165, 0.2824056148529053, 0.29559454321861267, 0.4981210231781006, 0.07472925633192062, 0.05999594181776047, 0.09605883061885834, 0.008581645786762238, 0.006742328405380249, 0.2059970498085022, 0.23733967542648315, 0.2216489613056183, 0.5643900036811829, 0.5635400414466858, 0.16052059829235077, 0.06806069612503052, 0.24225300550460815, 0.3862226605415344, 0.10838693380355835, 0.36175230145454407, 0.11728450655937195, 0.1404200792312622, 0.3558780252933502, 0.7493999004364014, 0.20980213582515717, 0.784372866153717, 0.2579195499420166, 0.3818173408508301, 0.05143681913614273, 0.5625529289245605, 0.05753713846206665, 0.09048148989677429, 0.5113762021064758, 0.06268531084060669, 0.29290205240249634, 0.11525216698646545, 0.3419588804244995, 0.4565128684043884, 0.2428450584411621, 0.13120879232883453, 0.27094823122024536, 0.6514595746994019, 0.0354430191218853, 0.002833254635334015, 0.26909559965133667, 0.4618816375732422, 0.49426716566085815, 0.7088062167167664, 0.3010184168815613, 0.4656739830970764, 0.002963203936815262, 0.20894736051559448, 0.2599790096282959, 0.3961218595504761, 0.038757264614105225, 0.15429386496543884, 0.24896571040153503, 0.0765235498547554, 0.3348103165626526, 0.1912848800420761, 0.397416889667511, 0.3788467049598694, 0.2095458060503006, 0.398021936416626, 0.3085041642189026, 0.0023153983056545258, 0.22621603310108185, 0.40681594610214233, 0.3980315327644348, 0.03816204145550728, 0.2269746959209442, 0.047902848571538925, 0.13433030247688293, 0.33594509959220886, 0.332367479801178, 0.47141534090042114, 0.14480295777320862, 0.16633129119873047, 0.2885698080062866, 0.39630699157714844, 0.23880375921726227, 0.15439541637897491, 0.09508094936609268, 0.33892011642456055, 0.17162802815437317, 0.3958325982093811, 0.09143806993961334, 0.22667202353477478, 0.21072804927825928, 0.20596244931221008, 0.19481955468654633, 0.26991572976112366, 0.22249208390712738, 0.19062435626983643, 0.2596513330936432, 0.23074515163898468, 0.1876363903284073, 0.24112090468406677, 0.25286251306533813, 0.2871376872062683, 0.002113495022058487, 0.015808455646038055, 0.05948835611343384, -0.01275118812918663, -0.01301485300064087, -0.022745266556739807, -0.021209456026554108, -0.020866714417934418, -0.018358521163463593, -0.019406847655773163, -0.02630414068698883, -0.028515107929706573, -0.028508447110652924, -0.029334068298339844, -0.031529366970062256, -0.03435319662094116, -0.037786684930324554, -0.03924041986465454, -0.04051193594932556, -0.041416414082050323, -0.041743457317352295, -0.042264699935913086, -0.042833201587200165, -0.04326862096786499, -0.04371611028909683, -0.04419265687465668, -0.044605568051338196, -0.0449470654129982, -0.045302748680114746, -0.04564308375120163, -0.04597969353199005, -0.04629259556531906, -0.04659128189086914, -0.04690466821193695, -0.04723728448152542, -0.04756776988506317, -0.047902874648571014, -0.048231907188892365, -0.048530660569667816, -0.04877246171236038, -0.04899544268846512, -0.04919099062681198, -0.049362555146217346, -0.04952134191989899, -0.04967344552278519, -0.04979646950960159, -0.04990505427122116, -0.05000825971364975, -0.05013340711593628, -0.0502467155456543, -0.05035749822854996, -0.05044741928577423, -0.050517305731773376, -0.050627849996089935, -0.05075792223215103, -0.05087529867887497, -0.05098585784435272, -0.05107533186674118, -0.05113716423511505, -0.0511946827173233, -0.0512564480304718, -0.051323845982551575, -0.05140196532011032, -0.051486603915691376, -0.051554903388023376, -0.051612287759780884, -0.05165550112724304, -0.051681943237781525, -0.051700107753276825, -0.0517154335975647, -0.051720038056373596, -0.05170721560716629, -0.05168216675519943, -0.05165427178144455, -0.051620498299598694, -0.05159151554107666, -0.05157417804002762, -0.05155991017818451, -0.05155782401561737, -0.05156834423542023, -0.05158817023038864, -0.05161207169294357, -0.0516250804066658, -0.05163709819316864, -0.051653169095516205, -0.05166049301624298, -0.05166328698396683, -0.051662810146808624, -0.051653988659381866, -0.05163935571908951, -0.05161295086145401, -0.05157843232154846, -0.051532432436943054, -0.05148261785507202, -0.051427073776721954, -0.05136237293481827, -0.05128975212574005, -0.05121166259050369, -0.05113087594509125, -0.05105132609605789, -0.05097053200006485, -0.05089612305164337, -0.05082561820745468, -0.050764426589012146, -0.05070565640926361, -0.05065668374300003, -0.05064532160758972, -0.050682179629802704, -0.050719521939754486, -0.050719618797302246, -0.050696030259132385, -0.050713732838630676, -0.050692006945610046, -0.050739020109176636, -0.05075357109308243, -0.05055708438158035, -0.04987584799528122, -0.04881027340888977, -0.05067639797925949, -0.05346771329641342, -0.05503813922405243, -0.053119659423828125, -0.05686705559492111, -0.0470079705119133, -0.043654635548591614, -0.030679330229759216, -0.016601145267486572, -0.004688598215579987, -0.006766822189092636, -0.018178455531597137]	[0.1305815875530243, 0.0982869416475296, 0.07368455827236176, 0.3493727147579193, 0.348852276802063, 0.3865886330604553, 0.022383376955986023, 0.32842856645584106, 0.20119312405586243, 0.053841784596443176, 0.31220242381095886, 0.026165157556533813, 0.4936155676841736, 0.061452716588974, 0.05933070182800293, 0.35684043169021606, 0.012226402759552002, 0.30194976925849915, 0.059712737798690796, 0.034664809703826904, 0.1863497495651245, 0.025281697511672974, 0.21075767278671265, 0.14981421828269958, 0.5113309025764465, 0.5628916025161743, 0.5902132987976074, 0.39800703525543213, 0.1382128894329071, 0.6371378898620605, 0.524055540561676, 0.12459233403205872, 0.4206649661064148, 0.39095109701156616, 0.05794721841812134, 0.06203395128250122, 0.046972036361694336, 0.5628418922424316, 0.13525190949440002, 0.23997509479522705, 0.07008009403944016, 0.08874267339706421, 0.21115365624427795, 0.06788069754838943, 0.08721422404050827, 0.33878999948501587, 0.03504250943660736, 0.0143355131149292, 0.4437369108200073, 0.23844854533672333, 0.4706660509109497, 0.48704564571380615, 0.5882169008255005, 0.07223362475633621, 0.4480784833431244, 0.06352075934410095, 0.11939848959445953, 0.2516270577907562, 0.08582136034965515, 0.08018198609352112, 0.1078074648976326, 0.4325977563858032, 0.7701593637466431, 0.13238166272640228, 0.5356757044792175, 0.9838204383850098, 0.08055397123098373, 0.03989070653915405, 0.012638360261917114, 0.0003144890069961548, 0.050225675106048584, 0.44284680485725403, 0.053516268730163574, 0.5608059167861938, 0.01887032389640808, 0.5546214580535889, 0.09577248245477676, 0.39438366889953613, 0.07446306198835373, 0.06324778497219086, 0.059716835618019104, 0.04332149028778076, 0.40488511323928833, 0.0784740000963211, 0.1096838116645813, 0.0823139026761055, 0.15502049028873444, 0.22378581762313843, 0.051618292927742004, 0.5723671913146973, 0.13163921236991882, 0.5841991305351257, 0.5635963082313538, 0.04653488099575043, 0.6965684294700623, 0.6200281381607056, 0.39263203740119934, 0.03975266218185425, 0.6936086416244507, 0.0688963532447815, 0.1029820367693901, 0.3503332734107971, 0.44612765312194824, 0.5124366283416748, 0.8082419633865356, 0.34350061416625977, 0.289358913898468, 0.5289075970649719, 0.4357760548591614, 0.04041416943073273, 0.01902003586292267, 0.5620853900909424, 0.07364693284034729, 0.05555456876754761, 0.03758300840854645, 0.60148024559021, 0.07394911348819733, 0.39421653747558594, 0.061351433396339417, 0.19796410202980042, 0.145175039768219, 0.020920217037200928, 0.04212319850921631, 0.05114045739173889, 0.06536950916051865, 0.09647093713283539, 0.40990573167800903, 0.10472371429204941, 0.3447887897491455, 0.06004314124584198, 0.34106773138046265, 0.3307494521141052, 0.03558456897735596, 0.436406672000885, 0.515748143196106, 0.06578007340431213, 0.05107538402080536, 0.41171473264694214, 0.1308211237192154, 0.04550810158252716, 0.05635415017604828, 0.3714972734451294, 0.14783555269241333, 0.3980138301849365, 0.07993525266647339, 0.35203152894973755, 0.47445398569107056, 0.04803057014942169, 0.10559604316949844, 0.20909585058689117, 0.04252418875694275, 0.04390817880630493, 0.4103894829750061, 0.13485552370548248, 0.7268770337104797, 0.04857549071311951, 0.3122740089893341, 0.28301331400871277, 0.417797327041626, 0.43436145782470703, 0.05607376992702484, 0.43099284172058105, 0.4897298216819763, 0.36100688576698303, 0.4900129437446594, 0.3293191194534302, 0.36017143726348877, 0.4638281464576721, 0.3138827085494995, 0.3164697289466858, 0.48737919330596924, 0.3250924348831177, 0.34275853633880615, 0.538100004196167, 0.3342154026031494, 0.35254091024398804, 0.36440765857696533, -0.004580840468406677, 0.009130269289016724, 0.03329804539680481, 0.009792685508728027, 0.0017609596252441406, 0.01024504005908966, 0.009511977434158325, 0.006414085626602173, 0.0033088773488998413, 0.005567193031311035, 0.012297824025154114, 0.012174844741821289, 0.011037275195121765, 0.01192668080329895, 0.01366966962814331, 0.015348732471466064, 0.01849883794784546, 0.019729509949684143, 0.020773127675056458, 0.021749049425125122, 0.022118911147117615, 0.022620514035224915, 0.02341383695602417, 0.024000108242034912, 0.02445635199546814, 0.02492372691631317, 0.025378376245498657, 0.025769054889678955, 0.02613423764705658, 0.026479780673980713, 0.026815012097358704, 0.027116000652313232, 0.0273837149143219, 0.02764686942100525, 0.027916014194488525, 0.028168991208076477, 0.028413504362106323, 0.028646737337112427, 0.028863325715065002, 0.029047831892967224, 0.02921999990940094, 0.029369354248046875, 0.02950023114681244, 0.02962625026702881, 0.029744312167167664, 0.029844507575035095, 0.02994111180305481, 0.03003823757171631, 0.030152127146720886, 0.03026483952999115, 0.030383199453353882, 0.030490323901176453, 0.030584007501602173, 0.030701950192451477, 0.030832380056381226, 0.03095903992652893, 0.03108327090740204, 0.031193673610687256, 0.0312882661819458, 0.031377777457237244, 0.03146648406982422, 0.031556934118270874, 0.031657874584198, 0.031763508915901184, 0.031859368085861206, 0.031952500343322754, 0.03203617036342621, 0.03211157023906708, 0.03218004107475281, 0.03224462270736694, 0.0323013961315155, 0.032349810004234314, 0.032393962144851685, 0.032436758279800415, 0.03247973322868347, 0.03253008425235748, 0.0325937420129776, 0.032663390040397644, 0.032746151089668274, 0.03284519910812378, 0.032959550619125366, 0.033084332942962646, 0.03321346640586853, 0.03335064649581909, 0.03349694609642029, 0.0336436927318573, 0.03378875553607941, 0.03393574059009552, 0.03407956659793854, 0.034222230315208435, 0.034362971782684326, 0.03450430929660797, 0.03464582562446594, 0.034789904952049255, 0.03493469953536987, 0.035077840089797974, 0.03522297739982605, 0.03537075221538544, 0.03552603721618652, 0.03568929433822632, 0.03585986793041229, 0.03604409098625183, 0.03624206781387329, 0.03645908832550049, 0.0366913378238678, 0.03695280849933624, 0.03727161884307861, 0.03765438497066498, 0.03804568946361542, 0.03842957317829132, 0.0388757586479187, 0.0394674688577652, 0.04011528193950653, 0.04117521643638611, 0.04241034388542175, 0.04370632767677307, 0.044271811842918396, 0.04437786340713501, 0.050322338938713074, 0.05704253911972046, 0.06161145865917206, 0.05336257815361023, 0.0735931321978569, 0.11101239919662476, 0.09130588173866272, 0.024653270840644836, 0.011277690529823303, 0.001712024211883545, 0.0008774250745773315, 0.005279362201690674]	[0.25304627418518066, 0.1914333701133728, 0.13997548818588257, 0.25020694732666016, 0.14047697186470032, 0.14361479878425598, 0.21878601610660553, 0.13109278678894043, 0.12716539204120636, 0.1877351552248001, 0.28176844120025635, 0.10365594923496246, 0.10773724317550659, 0.20129132270812988, 0.4377514719963074, 0.16274988651275635, 0.10469311475753784, 0.12087221443653107, 0.1957809180021286, 0.3140045404434204, 0.1187608614563942, 0.1016627848148346, 0.21829426288604736, 0.13561254739761353, 0.024698976427316666, 0.06526827812194824, 0.21145513653755188, 0.18010133504867554, 0.0950935035943985, 0.1104290634393692, 0.14754590392112732, 0.05089471861720085, 0.00544845312833786, 0.08917489647865295, 0.0911455750465393, 0.4192756414413452, 0.6153132319450378, 0.39498627185821533, 0.09004828333854675, 0.41019049286842346, 0.8127995133399963, 0.043013833463191986, 0.08056013286113739, 0.4445929527282715, 0.14496617019176483, 0.3873779773712158, 0.4940852224826813, 0.1698833703994751, 0.09951422363519669, 0.3040596544742584, 0.21630306541919708, 0.31319665908813477, 0.25017544627189636, 0.2951435446739197, 0.17153961956501007, 0.48199623823165894, 0.1141873300075531, 0.49437379837036133, 0.6114172339439392, 0.35490697622299194, 0.1804233193397522, 0.3561553657054901, 0.1534685492515564, 0.357357382774353, 0.22698134183883667, 0.659544825553894, 0.3560565710067749, 0.33791816234588623, 0.0471242219209671, 0.0003698095679283142, 0.005112413316965103, 0.08299246430397034, 0.43666738271713257, 0.3103535771369934, 0.01235133782029152, 0.0024311617016792297, 0.5044701099395752, 0.39667564630508423, 0.3305036425590515, 0.3787766098976135, 0.5898042917251587, 0.11635304987430573, 0.0569717213511467, 0.15259090065956116, 0.015669971704483032, 0.0172867551445961, 0.22213441133499146, 0.257118821144104, 0.21370267868041992, 0.5098404288291931, 0.5744937062263489, 0.1581760197877884, 0.07476349920034409, 0.232265442609787, 0.35427597165107727, 0.14031581580638885, 0.3784558176994324, 0.1404479742050171, 0.12623319029808044, 0.3163008689880371, 0.7687945365905762, 0.17226308584213257, 0.761655330657959, 0.22999346256256104, 0.33456748723983765, 0.03339732065796852, 0.5463420152664185, 0.05062266066670418, 0.10328340530395508, 0.5774153470993042, 0.06793937087059021, 0.32745984196662903, 0.11696526408195496, 0.3923102021217346, 0.5191003084182739, 0.3464941382408142, 0.16489416360855103, 0.2920953035354614, 0.7207316756248474, 0.042512718588113785, 0.005508646368980408, 0.2742324471473694, 0.40086716413497925, 0.45361781120300293, 0.6998130679130554, 0.3694590926170349, 0.4514392018318176, 0.0071860626339912415, 0.20054441690444946, 0.26667582988739014, 0.3944036364555359, 0.05100037157535553, 0.1663954257965088, 0.26642489433288574, 0.10560767352581024, 0.36400654911994934, 0.20813991129398346, 0.47251075506210327, 0.4293273687362671, 0.24938032031059265, 0.4024864435195923, 0.32783758640289307, 0.009950198233127594, 0.24975495040416718, 0.4622880816459656, 0.3892759084701538, 0.04896308481693268, 0.21859975159168243, 0.051695629954338074, 0.16279426217079163, 0.43420398235321045, 0.3460124135017395, 0.5317818522453308, 0.16448746621608734, 0.15784180164337158, 0.3110189139842987, 0.3628525137901306, 0.2533276081085205, 0.16402238607406616, 0.10055580735206604, 0.3515428602695465, 0.16825713217258453, 0.43728309869766235, 0.08785302191972733, 0.24892231822013855, 0.19431692361831665, 0.21442608535289764, 0.19518640637397766, 0.2775995135307312, 0.2355366349220276, 0.18931183218955994, 0.27040666341781616, 0.240055650472641, 0.19242604076862335, 0.24745425581932068, 0.26847341656684875, 0.3087058663368225, 0.00771467387676239, 0.013270635157823563, 0.042478010058403015, -0.005840003490447998, -0.012842554599046707, -0.017501771450042725, -0.015141211450099945, -0.014143623411655426, -0.01452615112066269, -0.016886867582798004, -0.01677483320236206, -0.019008956849575043, -0.02076909691095352, -0.02174971252679825, -0.021983474493026733, -0.023160286247730255, -0.024341918528079987, -0.02517208456993103, -0.02575334906578064, -0.02607256919145584, -0.026496514678001404, -0.026926003396511078, -0.027327537536621094, -0.02761085331439972, -0.027840368449687958, -0.028051815927028656, -0.02822297066450119, -0.028361447155475616, -0.02847237139940262, -0.02856510877609253, -0.028648540377616882, -0.028719216585159302, -0.028784841299057007, -0.02884131669998169, -0.02889735996723175, -0.028951801359653473, -0.029004424810409546, -0.02905072271823883, -0.02909111976623535, -0.0291302353143692, -0.029169239103794098, -0.02920776605606079, -0.029254019260406494, -0.029303371906280518, -0.0293613001704216, -0.029430225491523743, -0.029504016041755676, -0.0295829176902771, -0.029663056135177612, -0.0297405868768692, -0.029808729887008667, -0.029872581362724304, -0.0299365371465683, -0.030003085732460022, -0.030069202184677124, -0.030130572617053986, -0.03019162267446518, -0.030252590775489807, -0.0303121879696846, -0.0303678959608078, -0.03041864186525345, -0.030465036630630493, -0.030506804585456848, -0.03054371476173401, -0.030578620731830597, -0.030613765120506287, -0.03064894676208496, -0.030682101845741272, -0.03071165829896927, -0.03073723614215851, -0.030760332942008972, -0.03078019618988037, -0.030798792839050293, -0.030817948281764984, -0.03083808720111847, -0.03085877001285553, -0.030878566205501556, -0.030898623168468475, -0.030917048454284668, -0.03092970699071884, -0.030940324068069458, -0.030949868261814117, -0.030959025025367737, -0.03096618503332138, -0.030969582498073578, -0.030970938503742218, -0.03097520023584366, -0.030981287360191345, -0.030989043414592743, -0.03099597990512848, -0.031002633273601532, -0.03101027011871338, -0.031017795205116272, -0.031024731695652008, -0.031030699610710144, -0.031034521758556366, -0.031035028398036957, -0.03103163093328476, -0.03102533519268036, -0.031017690896987915, -0.031008563935756683, -0.03099925071001053, -0.030988454818725586, -0.03097590059041977, -0.030961953103542328, -0.030947022140026093, -0.030930571258068085, -0.03091251850128174, -0.030893467366695404, -0.03087424486875534, -0.030854016542434692, -0.03083125501871109, -0.030806586146354675, -0.030778497457504272, -0.030747823417186737, -0.030716411769390106, -0.03068261593580246, -0.030647628009319305, -0.030612781643867493, -0.03057710826396942, -0.030542075634002686, -0.030507534742355347, -0.03047255426645279, -0.030439242720603943, -0.030406445264816284, -0.030374109745025635, -0.03034200519323349, -0.030311353504657745, -0.030280843377113342, -0.03025101125240326, -0.030221372842788696, -0.03019312024116516, -0.03016643226146698, -0.030141398310661316, -0.03011637181043625, -0.0300922691822052, -0.030067577958106995, -0.030042976140975952, -0.030018702149391174, -0.029994383454322815, -0.029969975352287292, -0.029945246875286102, -0.02991814911365509, -0.0298924520611763, -0.029866904020309448, -0.029840849339962006, -0.02981352061033249, -0.02978575974702835, -0.029758505523204803, -0.029730796813964844, -0.02970263361930847, -0.029675297439098358, -0.02964741736650467, -0.02961842715740204, -0.029591038823127747, -0.029564663767814636, -0.029538877308368683, -0.029513061046600342, -0.029487669467926025, -0.02946218103170395, -0.0294354110956192, -0.029408305883407593, -0.02938113361597061, -0.029354482889175415, -0.02932913601398468, -0.02930455654859543, -0.029280245304107666, -0.02925683557987213, -0.029234066605567932, -0.029212549328804016, -0.029192551970481873, -0.029174305498600006, -0.029156967997550964, -0.029140450060367584, -0.029124334454536438, -0.029109999537467957, -0.02909711003303528, -0.029085703194141388, -0.029075004160404205, -0.029065221548080444, -0.029056333005428314, -0.02904752641916275, -0.029039233922958374, -0.02903100848197937, -0.02902231365442276, -0.02901385724544525, -0.029005207121372223, -0.028997085988521576, -0.02898908406496048, -0.02898091822862625, -0.028971999883651733, -0.02896275371313095, -0.028954334557056427, -0.028947100043296814, -0.028939679265022278, -0.0289323553442955, -0.02892562747001648, -0.02892003208398819, -0.028915107250213623, -0.0289103165268898, -0.028905481100082397, -0.02890060842037201, -0.0288957878947258, -0.028891384601593018, -0.028886854648590088, -0.0288822203874588, -0.028877466917037964, -0.028872214257717133, -0.02886730432510376, -0.02886272221803665, -0.02885729819536209, -0.028851479291915894, -0.02884511649608612, -0.02883848547935486, -0.02883145958185196, -0.02882496267557144, -0.028818674385547638, -0.028812147676944733, -0.028805114328861237, -0.028797514736652374, -0.028789229691028595, -0.028779953718185425, -0.02876923978328705, -0.028757520020008087, -0.02874547243118286, -0.02873169630765915, -0.028715655207633972, -0.02869737148284912, -0.02867746353149414, -0.028656288981437683, -0.028632700443267822, -0.02860672026872635, -0.02857831120491028, -0.028547808527946472, -0.028515636920928955, -0.028481468558311462, -0.028445452451705933, -0.02840758115053177, -0.0283677875995636, -0.02832615375518799, -0.028282471001148224, -0.02823656052350998, -0.02818892151117325, -0.02813945710659027, -0.028088495135307312, -0.028036274015903473, -0.027983516454696655, -0.027930036187171936, -0.02787608653306961, -0.027821749448776245, -0.027767710387706757, -0.027714133262634277, -0.027660399675369263, -0.027606762945652008, -0.027554132044315338, -0.0275053009390831, -0.02746398001909256, -0.027428463101387024, -0.027392640709877014, -0.02734532207250595, -0.02728579193353653, -0.027228064835071564, -0.027125194668769836, -0.02700037509202957, -0.026808299124240875, -0.026594974100589752, -0.026326030492782593, -0.026114478707313538, -0.026148922741413116, -0.026097945868968964, -0.026838846504688263, -0.028392240405082703, -0.030226118862628937, -0.031167402863502502, -0.027267925441265106, -0.022979088127613068, -0.012135438621044159, -0.002740524709224701, -0.005360934883356094, -0.016127578914165497]	[0.13033899664878845, 0.09572231769561768, 0.0898703932762146, 0.34730780124664307, 0.3531457483768463, 0.3966098129749298, 0.02436116337776184, 0.3086034059524536, 0.24674329161643982, 0.07958139479160309, 0.3155149817466736, 0.031076014041900635, 0.5678410530090332, 0.06538857519626617, 0.048456817865371704, 0.38771915435791016, 0.006743520498275757, 0.3597216010093689, 0.0641499012708664, 0.058074548840522766, 0.2074945718050003, 0.020203426480293274, 0.2196587324142456, 0.16621917486190796, 0.5682036280632019, 0.5965834856033325, 0.7262892723083496, 0.49819791316986084, 0.1416899561882019, 0.9110370874404907, 0.70465087890625, 0.14073428511619568, 0.5192397832870483, 0.5495554208755493, 0.05335621535778046, 0.05746346712112427, 0.05033516883850098, 0.6454137563705444, 0.16216455399990082, 0.3309372663497925, 0.09557740390300751, 0.1026039570569992, 0.38945096731185913, 0.10596135258674622, 0.10202018916606903, 0.3955649733543396, 0.040926262736320496, 0.022797659039497375, 0.5325663685798645, 0.25058868527412415, 0.48555728793144226, 0.5030284523963928, 0.5546273589134216, 0.07592280209064484, 0.5435981154441833, 0.06305721402168274, 0.13327643275260925, 0.2842699885368347, 0.08812487870454788, 0.08180051296949387, 0.14634472131729126, 0.48183473944664, 0.810539960861206, 0.10770769417285919, 0.5526254177093506, 0.9074950814247131, 0.05927389860153198, 0.025731772184371948, 0.035822004079818726, 0.003089800477027893, 0.0938829779624939, 0.5633967518806458, 0.04545526206493378, 0.5855589509010315, 0.020445644855499268, 0.8386377096176147, 0.08839166909456253, 0.4433720111846924, 0.0864601731300354, 0.06599804759025574, 0.052738726139068604, 0.047895655035972595, 0.4835725426673889, 0.09526790678501129, 0.18999703228473663, 0.1244158074259758, 0.20542222261428833, 0.27497345209121704, 0.05344632267951965, 0.526089072227478, 0.1215452179312706, 0.6392127275466919, 0.66147780418396, 0.0446774959564209, 0.6881200671195984, 0.7225631475448608, 0.43330928683280945, 0.03778421878814697, 0.7425478100776672, 0.06501057744026184, 0.09616148471832275, 0.3632352352142334, 0.45258450508117676, 0.5054453015327454, 0.7424349784851074, 0.37476617097854614, 0.26945289969444275, 0.6681065559387207, 0.49668529629707336, 0.04234609007835388, 0.00930282473564148, 0.6713777780532837, 0.07789590954780579, 0.05713312327861786, 0.045048072934150696, 0.878985583782196, 0.07588313519954681, 0.4646194279193878, 0.056498587131500244, 0.24608707427978516, 0.13580811023712158, 0.014405682682991028, 0.036365389823913574, 0.03296378254890442, 0.04868336021900177, 0.09536268562078476, 0.45188644528388977, 0.1320730447769165, 0.3580284118652344, 0.061951592564582825, 0.375735342502594, 0.4200854003429413, 0.03031809628009796, 0.419201135635376, 0.6049424409866333, 0.057912662625312805, 0.07315749675035477, 0.47087985277175903, 0.13663163781166077, 0.046908676624298096, 0.05600574612617493, 0.4278942048549652, 0.1761389821767807, 0.4666401147842407, 0.0799386203289032, 0.4766184091567993, 0.6447385549545288, 0.04033792018890381, 0.10158257931470871, 0.18841752409934998, 0.04488798975944519, 0.050775736570358276, 0.5271885395050049, 0.16856856644153595, 0.7296135425567627, 0.042636752128601074, 0.3349425792694092, 0.31648799777030945, 0.4585018754005432, 0.4431755840778351, 0.0605887770652771, 0.498136430978775, 0.49031198024749756, 0.3760565519332886, 0.5808038711547852, 0.32933950424194336, 0.37195032835006714, 0.5172984600067139, 0.31720590591430664, 0.3205980658531189, 0.5384970903396606, 0.33926308155059814, 0.34195250272750854, 0.556089460849762, 0.33549392223358154, 0.36460965871810913, 0.382315456867218, -0.007600188255310059, 0.007671073079109192, 0.005945026874542236, 0.0034770071506500244, 0.0005873143672943115, 0.005276963114738464, 0.004655331373214722, 0.0020956099033355713, 0.0008475184440612793, 0.004916563630104065, 0.010265722870826721, 0.011141180992126465, 0.011170551180839539, 0.011300921440124512, 0.010823845863342285, 0.010993659496307373, 0.012024015188217163, 0.012336835265159607, 0.01260434091091156, 0.0128307044506073, 0.012960001826286316, 0.013052940368652344, 0.013278231024742126, 0.013371840119361877, 0.013374119997024536, 0.013374373316764832, 0.01338130235671997, 0.01337406039237976, 0.013345912098884583, 0.013313472270965576, 0.013281941413879395, 0.013246327638626099, 0.013212531805038452, 0.013179421424865723, 0.013151854276657104, 0.013128280639648438, 0.01310722529888153, 0.013084650039672852, 0.013060197234153748, 0.013036549091339111, 0.01301485300064087, 0.01299448311328888, 0.012979313731193542, 0.012967392802238464, 0.012962624430656433, 0.012967675924301147, 0.01297798752784729, 0.012992963194847107, 0.013011425733566284, 0.013029515743255615, 0.013043805956840515, 0.0130557119846344, 0.013068199157714844, 0.01308298110961914, 0.01309993863105774, 0.01311635971069336, 0.013132691383361816, 0.013149023056030273, 0.013165876269340515, 0.013182878494262695, 0.013198763132095337, 0.013213679194450378, 0.013227134943008423, 0.013239175081253052, 0.013250693678855896, 0.013262063264846802, 0.013273894786834717, 0.013284847140312195, 0.013293921947479248, 0.013301938772201538, 0.013309329748153687, 0.01331588625907898, 0.013322070240974426, 0.01332952082157135, 0.013337954878807068, 0.013347014784812927, 0.013356432318687439, 0.01336619257926941, 0.013375595211982727, 0.013381704688072205, 0.013386785984039307, 0.01339179277420044, 0.013396933674812317, 0.013401642441749573, 0.013404369354248047, 0.0134056955575943, 0.01340813934803009, 0.013411283493041992, 0.013415277004241943, 0.01341913640499115, 0.01342308521270752, 0.013427644968032837, 0.01343245804309845, 0.013437286019325256, 0.01344183087348938, 0.013445466756820679, 0.013447165489196777, 0.013446763157844543, 0.013444960117340088, 0.01344272494316101, 0.0134400874376297, 0.013437628746032715, 0.0134345144033432, 0.0134306401014328, 0.013426631689071655, 0.01342231035232544, 0.013417348265647888, 0.013412058353424072, 0.013406485319137573, 0.01340070366859436, 0.013394787907600403, 0.013387739658355713, 0.013379991054534912, 0.013370752334594727, 0.01336050033569336, 0.013350188732147217, 0.013339191675186157, 0.013327881693840027, 0.013317018747329712, 0.01330624520778656, 0.013296380639076233, 0.013286992907524109, 0.013277724385261536, 0.013269484043121338, 0.013261929154396057, 0.01325485110282898, 0.01324838399887085, 0.013243138790130615, 0.01323804259300232, 0.013233274221420288, 0.01322859525680542, 0.013225078582763672, 0.013222664594650269, 0.013221174478530884, 0.013219758868217468, 0.013218790292739868, 0.01321767270565033, 0.013216689229011536, 0.013215839862823486, 0.013215020298957825, 0.013214126229286194, 0.013213127851486206, 0.0132112056016922, 0.013210266828536987, 0.013209283351898193, 0.013208374381065369, 0.01320706307888031, 0.013205528259277344, 0.013204261660575867, 0.013203129172325134, 0.013202041387557983, 0.013201504945755005, 0.013200700283050537, 0.01319962739944458, 0.013199776411056519, 0.013200879096984863, 0.013202980160713196, 0.013205543160438538, 0.013208478689193726, 0.013211652636528015, 0.01321449875831604, 0.013217434287071228, 0.013220682740211487, 0.013224676251411438, 0.01322995126247406, 0.013236075639724731, 0.013242542743682861, 0.013249963521957397, 0.013258099555969238, 0.013267502188682556, 0.013278171420097351, 0.013290315866470337, 0.01330353319644928, 0.013317704200744629, 0.013332754373550415, 0.013349518179893494, 0.013367831707000732, 0.0133877694606781, 0.013408705592155457, 0.013430878520011902, 0.013454124331474304, 0.013477981090545654, 0.013502761721611023, 0.01352815330028534, 0.013553768396377563, 0.01357974112033844, 0.013606071472167969, 0.013633191585540771, 0.01366087794303894, 0.013689115643501282, 0.01371745765209198, 0.013746201992034912, 0.013775765895843506, 0.01380649209022522, 0.01383771002292633, 0.013869807124137878, 0.013903051614761353, 0.01393774151802063, 0.013973742723464966, 0.014010801911354065, 0.01404869556427002, 0.014087587594985962, 0.014127567410469055, 0.014168962836265564, 0.014211460947990417, 0.01425519585609436, 0.014300063252449036, 0.014345735311508179, 0.014392763376235962, 0.014441132545471191, 0.014490336179733276, 0.014540702104568481, 0.014592111110687256, 0.014644861221313477, 0.014698833227157593, 0.014754444360733032, 0.014811486005783081, 0.014869660139083862, 0.014928817749023438, 0.014989018440246582, 0.015050187706947327, 0.015112146735191345, 0.01517467200756073, 0.01523783802986145, 0.015301883220672607, 0.015366077423095703, 0.015429943799972534, 0.015493348240852356, 0.01555672287940979, 0.015620529651641846, 0.015684068202972412, 0.015747472643852234, 0.015810921788215637, 0.015874207019805908, 0.015937328338623047, 0.016000226140022278, 0.01606316864490509, 0.016125738620758057, 0.016187995672225952, 0.016249507665634155, 0.016309991478919983, 0.01636919379234314, 0.016427263617515564, 0.01648414134979248, 0.016540110111236572, 0.016595512628555298, 0.016651317477226257, 0.016706854104995728, 0.01676240563392639, 0.016818538308143616, 0.01687578856945038, 0.01693415641784668, 0.016993194818496704, 0.01705336570739746, 0.017115220427513123, 0.01718270778656006, 0.01726287603378296, 0.01735547184944153, 0.017451733350753784, 0.01754380762577057, 0.017654284834861755, 0.01780879497528076, 0.01797199249267578, 0.018217802047729492, 0.01849927008152008, 0.018912896513938904, 0.019277676939964294, 0.01946219801902771, 0.02104496955871582, 0.022088810801506042, 0.022764474153518677, 0.02128802239894867, 0.02478867769241333, 0.03549642860889435, 0.025098800659179688, 0.012206166982650757, 0.0057106614112854, -0.0018908381462097168, -0.0016573518514633179, 0.004306107759475708]
3210969	3211034	66	Y	GUUGGCGGUAAACAACCGUUGGAUUUCAGCGUUAACGGCUGAAGGACAUCGGGUCAAUCGCCCAAC	UGGAUUUCGAUCCAAAAGUUGGCGGUAAACAACCGUUGGAUUUCAGCGUUAACGGCUGAAGGACAUCGGGUCAAUCGCCCAACAAAGACCAUUCGUGGUC	GGGAACGACUCGAGUAGAGUCGAAAAGUUGGCGGUAAACAACCGUUGGAUUUCAGCGUUAACGGCUGAAGGACAUCGGGUCAAUCGCCCAACGCUUGUGGUUUGCUUCGGCAAACCACAAGCAAAAGAAACAACAACAACAAC	GGGAACGACUCGAGUAGAGUCGAAAAUGGAUUUCGAUCCAAAAGUUGGCGGUAAACAACCGUUGGAUUUCAGCGUUAACGGCUGAAGGACAUCGGGUCAAUCGCCCAACAAAGACCAUUCGUGGUCGCUUGUGGUUUGCUUCGGCAAACCACAAGCAAAAGAAACAACAACAACAAC	[0.23401695489883423, 0.021922506392002106, 0.028660260140895844, 0.1768433302640915, 0.696566641330719, 0.879472017288208, 0.988749086856842, 0.9224696159362793, 0.6533911824226379, 0.2679668366909027, 0.12591305375099182, 0.0351388044655323, 0.007223207503557205, 0.08246012032032013, 0.13052143156528473, 0.2895171046257019, 0.4195007383823395, 0.18271782994270325, 0.2153240144252777, 0.1555759310722351, 0.04949361830949783, 0.029628977179527283, 0.09500210732221603, 0.023260191082954407, 0.13291671872138977, 0.7107686400413513, 0.6637236475944519, 0.9841750264167786, 0.3576699495315552, 0.3722570538520813, 0.5079367160797119, 0.6402551531791687, 0.10688582062721252, 0.02244933322072029, 0.01667109876871109, 0.08849968016147614, 0.045755501836538315, 0.019016828387975693, 0.14338690042495728, 0.16930744051933289, 0.018862467259168625, 0.01069137454032898, 0.03777119517326355, 0.001397445797920227, 0.003646083176136017, 0.024040769785642624, 0.11950381845235825, 0.6104418039321899, 0.9927139282226562, 0.9930554032325745, 0.9882187247276306, 0.6856866478919983, 0.7627668380737305, 1.0051321983337402, 0.14495879411697388, 0.07911509275436401, 0.03800822049379349, 0.027657240629196167, 0.0017288997769355774, 0.017099615186452866, 0.08635733276605606, 0.3417322635650635, 0.08661466836929321, 0.014631766825914383, 0.016908805817365646, 0.15376277267932892, 0.057068970054388046, 0.020231027156114578, 0.037027303129434586, 0.15058940649032593, 0.4081413149833679, 0.31146302819252014, 0.20901094377040863, 0.3278809189796448, 0.1547008752822876, 0.06303156167268753, 0.050593916326761246, 0.1508380025625229, 0.25584325194358826, 0.06575722992420197, 0.05100167542695999, 0.011638898402452469, 0.03188387304544449, 0.04548978433012962, 0.6584680080413818, 0.08681510388851166, 0.07956797629594803, 0.015280365943908691, 0.01662217080593109, 0.02030639722943306, 0.21122564375400543, 0.7208110690116882, 0.7318642139434814, 0.6281750202178955, 0.6250938773155212, 0.43175530433654785, 0.04171241819858551, 0.008939068764448166, 0.033182479441165924, 0.04294690489768982]	[0.053418487310409546, 0.07156898081302643, 0.06860038638114929, 0.14751791954040527, 0.06869641691446304, 0.280914843082428, 0.3408168852329254, 1.0049421787261963, 0.1953912377357483, 0.30102047324180603, 0.06527040153741837, 0.047443926334381104, 0.10940496623516083, 0.29509633779525757, 0.7533984184265137, 0.7177199721336365, 0.7899115085601807, 0.0786888375878334, 0.04490204155445099, 0.07131612300872803, 0.10660644620656967, 0.13144731521606445, 0.15113431215286255, 0.1166214644908905, 0.08754570037126541, 0.14919155836105347, 0.8586750030517578, 0.9884445667266846, 0.8125530481338501, 0.7682583332061768, 0.9026027917861938, 0.7998754382133484, 0.06960780918598175, 0.0782293975353241, 0.11307279765605927, 0.08465476334095001, 0.033518433570861816, 0.1156361848115921, 0.09004824608564377, 0.6480745077133179, 0.20357033610343933, 0.024763911962509155, 0.010401159524917603, 0.03545843064785004, 0.10286882519721985, 0.07457790523767471, 0.08479321002960205, 0.2514762282371521, 0.3264313042163849, 0.34789013862609863, 0.977911114692688, 1.0058658123016357, 0.8710095882415771, 0.4761396050453186, 0.23161235451698303, 0.03580754995346069, 0.023939937353134155, 0.0614548921585083, 0.07392635196447372, 0.06569993495941162, 0.10527203977108002, 0.09038031846284866, 0.6547160744667053, 0.07849806547164917, 0.08132226765155792, 0.11595718562602997, 0.06895525753498077, 0.12673965096473694, 0.10216150432825089, 0.12580184638500214, 0.1936553716659546, 1.0021319389343262, 0.9994893670082092, 0.35235705971717834, 0.07143200933933258, 0.1391046941280365, 0.1559070646762848, 0.6230442523956299, 0.14131103456020355, 0.7310723066329956, 0.352597177028656, 0.20468178391456604, 0.2904210090637207, 0.8367013931274414, 0.8633242845535278, 0.9113492369651794, 0.04819042980670929, 0.11401277780532837, 0.054536253213882446, 0.05499535799026489, 0.35839906334877014, 0.3004503548145294, 0.354896605014801, 1.0022060871124268, 0.3579619526863098, 0.06864318251609802, 0.07594013214111328, 0.040816888213157654, 0.026036441326141357, 0.033851251006126404]	[0.28025519847869873, 0.2904137372970581, 0.2775123119354248, 0.4077978730201721, 0.2940038740634918, 0.23852387070655823, 0.2889496088027954, 0.2153521478176117, 0.16790977120399475, 0.2648014426231384, 0.3175136148929596, 0.27701735496520996, 0.34800049662590027, 0.5943707227706909, 0.942190945148468, 0.3398969769477844, 0.23011398315429688, 0.18959751725196838, 0.2603941559791565, 0.22756421566009521, 0.14574921131134033, 0.21736446022987366, 0.35825151205062866, 0.35956472158432007, 0.0041951946914196014, 0.13676753640174866, 0.3916758894920349, 0.32254427671432495, 0.2141842246055603, 0.0005030184984207153, 0.00011770427227020264, 0.1682746410369873, 0.03577769547700882, 0.3519032299518585, 0.9777429699897766, 1.0051121711730957, 1.000917673110962, 0.48573023080825806, 0.40776997804641724, 0.6708003878593445, 0.7302572131156921, 0.26719003915786743, 2.442300319671631e-05, 7.143989205360413e-05, 6.83814287185669e-05, 0.00018217787146568298, 9.527057409286499e-05, 3.746524453163147e-05, 0.05658731609582901, 0.0001730993390083313, 0.00031680986285209656, -2.477318048477173e-06, 5.610287189483643e-06, 3.213435411453247e-05, 0.00036166608333587646, 0.2925615906715393, 0.9564635157585144, 1.0009024143218994, 1.0016677379608154, 1.0013607740402222, 0.47850847244262695, 0.9992189407348633, 1.0015884637832642, 6.703287363052368e-05, -2.261623740196228e-05, 1.401454210281372e-05, 5.868077278137207e-05, 5.395710468292236e-05, 7.534772157669067e-05, 0.00011273473501205444, 0.00010065734386444092, 0.0023897215723991394, 2.9712915420532227e-05, 4.9442052841186523e-05, 0.095943883061409, 0.0009761340916156769, 0.004293754696846008, 0.0001713298261165619, 0.13421472907066345, 0.489418625831604, 0.35276228189468384, 0.11882718652486801, 0.18959955871105194, 0.17300087213516235, 0.06813210994005203, 0.17304347455501556, 0.14757663011550903, 0.1722041219472885, 0.00042308494448661804, 0.11554200947284698, 0.05662151426076889, 0.3079889416694641, 0.10424558818340302, 0.193291574716568, 0.3221512734889984, 0.49210506677627563, 0.19287458062171936, 0.40292835235595703, 0.39199066162109375, 0.5692419409751892, 0.34228432178497314, 0.36375904083251953, 0.4502432644367218, 0.23528538644313812, 0.18744659423828125, 0.5379831194877625, 0.7682863473892212, 0.9874971508979797, 0.9701175093650818, 0.031541094183921814, 0.27123504877090454, 0.307084858417511, 0.23037981986999512, 0.25533121824264526, 0.21208181977272034, 0.09658025205135345, 0.1532183587551117, 0.13766910135746002, 0.23634745180606842, 0.00525534525513649, 0.06881780922412872, 0.10848624259233475, 0.43866464495658875, 0.5648702383041382, 0.6027801036834717, 0.4998247027397156, 0.5624043941497803, 0.5357702970504761, 0.5203335881233215, 0.353801965713501, 0.3400298058986664, 0.40078485012054443, 0.39019760489463806, 0.39652717113494873, 0.4849139451980591, 0.46011632680892944, 0.41522300243377686, 0.5164833068847656, 0.4921656847000122, 0.41382288932800293, 0.48869627714157104, 0.47375643253326416, 0.4069535732269287]	[0.16619548201560974, 0.09627644717693329, 0.04935300350189209, 0.5574125647544861, 0.6888347864151001, 0.29791247844696045, 0.05504003167152405, 0.26299339532852173, 0.11622418463230133, 0.002160310745239258, 0.18776771426200867, 0.011642307043075562, 0.7222137451171875, 0.03759029507637024, 0.0011046528816223145, 0.7205494046211243, 0.0014735311269760132, 0.2694741487503052, 0.0020410120487213135, 0.00024694204330444336, 0.07804588973522186, 0.0002976059913635254, 0.4272472858428955, 0.4103788137435913, 0.47097671031951904, 0.9996191263198853, 0.000713646411895752, 0.00011460483074188232, 7.389485836029053e-05, 9.779632091522217e-05, 0.0001236051321029663, 0.0005740821361541748, 0.0007849186658859253, 0.00021503865718841553, 0.00048154592514038086, 0.45021286606788635, 0.891233503818512, 0.999900758266449, 1.0006507635116577, 1.0009090900421143, 1.0023221969604492, 0.00020278990268707275, 1.4960765838623047e-05, 0.00010873377323150635, 5.260109901428223e-06, 1.2874603271484375e-05, 3.993511199951172e-05, 4.971027374267578e-05, 1.0012167692184448, 3.02046537399292e-05, -1.773238182067871e-05, -8.881092071533203e-06, 1.449882984161377e-05, 2.0295381546020508e-05, 6.368756294250488e-05, 0.0010950267314910889, 0.0008455663919448853, 0.0010720789432525635, 0.02170427143573761, 1.0006475448608398, 1.0013914108276367, 1.0021929740905762, -4.616379737854004e-05, 0.00010390579700469971, 8.64267349243164e-06, -1.773238182067871e-06, 1.1205673217773438e-05, 0.0002714395523071289, 0.0001372694969177246, 3.17692756652832e-05, 5.0067901611328125e-05, 1.0017586946487427, 6.854534149169922e-06, 2.6345252990722656e-05, -2.135336399078369e-05, 6.16908073425293e-06, 7.43567943572998e-05, 1.563131809234619e-05, -2.7254223823547363e-05, 1.5169382095336914e-05, 1.001142978668213, 1.0006535053253174, 0.16077929735183716, -0.00018168985843658447, 0.042076438665390015, 0.00019687414169311523, 0.49818849563598633, 0.0011736750602722168, 0.31225651502609253, 0.084450364112854, 0.05274370312690735, 0.31630638241767883, 0.00038820505142211914, 0.46632570028305054, 0.00032907724380493164, 0.0002429485321044922, 0.021544188261032104, 0.00034968554973602295, 0.0014998465776443481, 0.0015983134508132935, 0.0015079975128173828, 0.0013050585985183716, 0.0014999061822891235, 0.0017228573560714722, 0.12967830896377563, 0.0018832236528396606, 0.007495895028114319, 0.9938309192657471, 0.0111159086227417, 0.003746926784515381, 0.2456328570842743, 0.04735828936100006, 0.10725639015436172, 0.18351739645004272, 0.1854057013988495, 0.12764833867549896, 0.16214635968208313, 0.3004254102706909, 0.17114335298538208, 0.23733170330524445, 0.009559035301208496, 0.1990140676498413, 0.36060312390327454, 0.27278757095336914, 0.4730244278907776, 0.48673152923583984, 0.004377827048301697, 0.4255978465080261, 0.32311636209487915, 0.24866923689842224, 0.3813287019729614, 0.2196364402770996, 0.19391298294067383, 0.3719530701637268, 0.2178683578968048, 0.2200586348772049, 0.3724961578845978, 0.23194929957389832, 0.2987293303012848, 0.414109468460083, 0.26083123683929443, 0.2893988788127899, 0.3275744318962097]	[0.2905309498310089, 0.3019346594810486, 0.2968454360961914, 0.41453537344932556, 0.2934030592441559, 0.22862207889556885, 0.25026607513427734, 0.17182299494743347, 0.1448618769645691, 0.21366077661514282, 0.2828286588191986, 0.29797855019569397, 0.32512885332107544, 0.554484486579895, 0.927738606929779, 0.3876551687717438, 0.2701433300971985, 0.2384411245584488, 0.25707143545150757, 0.21718546748161316, 0.11759064346551895, 0.23528993129730225, 0.2776761054992676, 0.2503229081630707, 0.03872862458229065, 0.32298704981803894, 0.4575139880180359, 0.030964698642492294, 0.0027047432959079742, 0.0812976062297821, 0.5169322490692139, 0.6241311430931091, 1.0016343593597412, 1.001387596130371, 0.40243083238601685, 0.12201541662216187, 0.09405048191547394, 0.004503969103097916, 8.157268166542053e-05, 0.1955985724925995, 0.31920838356018066, 0.00482940673828125, 0.5795758366584778, 0.3875402808189392, 0.3009401559829712, 0.24978283047676086, 0.052035342901945114, 6.783753633499146e-05, 0.15667596459388733, 0.03544240817427635, 0.2743823528289795, 0.7970512509346008, 1.0011359453201294, 1.00297212600708, 0.39847350120544434, 0.33632922172546387, 0.5971043705940247, 0.6068267822265625, 0.3713550269603729, 5.007162690162659e-05, 0.00039372965693473816, 0.0011149868369102478, 0.013845760375261307, 0.00030277669429779053, 8.93324613571167e-05, 0.06016752868890762, 0.000722791999578476, 0.0019474774599075317, 1.1011958122253418e-05, 5.032867193222046e-06, 3.799423575401306e-05, 0.005065847188234329, 0.1865147203207016, 0.7974463105201721, 1.0009732246398926, 1.0015795230865479, 1.0013258457183838, 0.39810043573379517, 0.982336163520813, 1.0021028518676758, 7.031112909317017e-05, -2.018362283706665e-05, 8.343160152435303e-05, 0.00013480708003044128, 5.9913843870162964e-05, 4.938244819641113e-05, 0.0013194791972637177, 4.968792200088501e-05, 0.0013212747871875763, 2.7645379304885864e-05, 0.0011603645980358124, 0.09662222862243652, 0.028043124824762344, 0.025660637766122818, 9.990110993385315e-05, 0.08847658336162567, 0.19787974655628204, 0.06844305992126465, 0.01949021965265274, 0.15960514545440674, 0.176599383354187, 0.07317406684160233, 0.22056573629379272, 0.263385534286499, 0.34091222286224365, 0.0010727383196353912, 0.0015056990087032318, 0.05952084809541702, 0.10443377494812012, 0.1544865071773529, 0.9864816069602966, 0.0013117492198944092, 0.03227285295724869, 5.034729838371277e-05, 0.0009226091206073761, 3.106892108917236e-05, 0.11729305237531662, 0.34758758544921875, 0.7120639681816101, 1.0017073154449463, 0.9407524466514587, 0.4251067638397217, 0.08955167233943939, 0.000889115035533905, 0.10367467254400253, 0.41368216276168823, 0.04953645169734955, 0.2164064347743988, 0.3716794550418854, 0.5866906046867371, 0.25484946370124817, 0.33270224928855896, 0.3347342014312744, 0.4895806908607483, 0.32977932691574097, 0.37827759981155396, 0.45198798179626465, 0.23119692504405975, 0.1690826714038849, 0.5041794180870056, 0.6754573583602905, 0.9822994470596313, 0.9687008857727051, 0.030712183564901352, 0.24046677350997925, 0.28252559900283813, 0.22573725879192352, 0.2398895025253296, 0.20383790135383606, 0.1159638985991478, 0.16891604661941528, 0.15019339323043823, 0.2281557321548462, 0.05088011547923088, 0.10554181039333344, 0.1395389437675476, 0.48050302267074585, 0.5781762003898621, 0.6104665398597717, 0.5332682132720947, 0.6295233368873596, 0.5603669285774231, 0.5442649722099304, 0.3912482261657715, 0.3960368037223816, 0.4602835774421692, 0.43579337000846863, 0.4235295057296753, 0.5078747272491455, 0.46310168504714966, 0.41615796089172363, 0.5146306753158569, 0.4649057388305664, 0.41066208481788635, 0.49290069937705994, 0.46650660037994385, 0.4004221558570862]	[0.15259511768817902, 0.10475116223096848, 0.06375625729560852, 0.5862966775894165, 0.726438581943512, 0.38714277744293213, 0.003468915820121765, 0.31477856636047363, 0.18536116182804108, 0.0010893940925598145, 0.22464607656002045, 0.0030366182327270508, 0.7278349995613098, 0.07745501399040222, 0.0012698471546173096, 0.7354474663734436, 0.0011297166347503662, 0.4135097861289978, 0.0021914243698120117, 0.0006439387798309326, 0.09996580332517624, 0.0008249878883361816, 0.17269039154052734, 0.3684176802635193, 0.6962486505508423, 1.0006203651428223, 0.0002803504467010498, 0.0003941059112548828, 6.625056266784668e-05, 0.15935903787612915, 0.00030052661895751953, 0.00020813941955566406, 0.0011969506740570068, 1.0021629333496094, 0.040040522813797, 0.3521156311035156, -5.587935447692871e-05, 6.401538848876953e-05, 3.992021083831787e-05, 0.405868798494339, 0.7305539846420288, 0.7710354328155518, 1.0016164779663086, 0.0008266419172286987, 0.00024546682834625244, 0.00028839707374572754, 0.00039921700954437256, 0.00015713274478912354, 0.02252642810344696, 0.00039520859718322754, 0.00027447938919067383, 0.000502273440361023, 0.4829943776130676, 0.8025004267692566, 0.993798017501831, 1.0004665851593018, 1.0019623041152954, 1.0037426948547363, 0.00012512505054473877, 5.482137203216553e-05, 0.024468764662742615, 3.94284725189209e-05, 5.696713924407959e-05, 4.6700239181518555e-05, 5.112588405609131e-05, 1.0013127326965332, 8.705258369445801e-05, -8.508563041687012e-06, 1.0386109352111816e-05, 3.863871097564697e-05, 5.128979682922363e-05, 0.00014548003673553467, 0.00043135881423950195, 0.002225220203399658, 0.0009832382202148438, 0.03991049528121948, 0.999932587146759, 1.0009320974349976, 1.0016615390777588, 0.0005006790161132812, 0.0001535862684249878, 2.8401613235473633e-05, 2.016127109527588e-05, 3.1381845474243164e-05, 0.0003269463777542114, 0.0001611262559890747, 6.222724914550781e-05, 3.851950168609619e-05, 1.0014177560806274, 4.522502422332764e-05, 0.00011806190013885498, 0.00016516447067260742, 6.70403242111206e-05, 0.00011877715587615967, 3.707408905029297e-05, 0.00020879507064819336, 0.0001881718635559082, 1.001052737236023, 1.0014021396636963, 0.20736189186573029, 9.611248970031738e-06, 0.1415225714445114, 0.0005422532558441162, 0.9185528755187988, 0.005431517958641052, 0.29959428310394287, 0.12125561386346817, 0.10114309191703796, 0.3925190567970276, 0.6394389867782593, 0.6869343519210815, 0.9398057460784912, 0.00019487738609313965, 0.0004760175943374634, 2.6926398277282715e-05, 2.0563602447509766e-05, 0.4245847761631012, 0.0003237128257751465, 0.0011912882328033447, 1.0020207166671753, 0.16413629055023193, 0.00016203522682189941, 0.00024956464767456055, 6.29723072052002e-05, 0.00013048946857452393, 0.002396225929260254, 0.0012380778789520264, 0.7923318147659302, 0.0007725358009338379, 0.0006951987743377686, 0.06720873713493347, 0.0005965530872344971, 0.0018597245216369629, 0.0018511861562728882, 0.001664966344833374, 0.0018608570098876953, 0.002114519476890564, 0.0017916858196258545, 0.19887012243270874, 0.0023864805698394775, 0.020042195916175842, 0.9922846555709839, 0.07116638123989105, 0.005167648196220398, 0.26213157176971436, 0.0807986855506897, 0.16737838089466095, 0.21757498383522034, 0.23387354612350464, 0.1787911057472229, 0.18381384015083313, 0.35125017166137695, 0.21691280603408813, 0.28756552934646606, 0.016902238130569458, 0.33801335096359253, 0.477012038230896, 0.3515062928199768, 0.5270397663116455, 0.5633254051208496, 0.015901535749435425, 0.49544501304626465, 0.4227266013622284, 0.40331435203552246, 0.5292937755584717, 0.32815122604370117, 0.32095223665237427, 0.4781319499015808, 0.31007036566734314, 0.3246363699436188, 0.4639631509780884, 0.3226073980331421, 0.3548244833946228, 0.4943975508213043, 0.33848288655281067, 0.3609050512313843, 0.4090496897697449]	[0.26851075887680054, 0.2352912425994873, 0.19056063890457153, 0.2554730772972107, 0.1532888412475586, 0.15432977676391602, 0.24356502294540405, 0.10987350344657898, 0.08660238981246948, 0.17013055086135864, 0.23982003331184387, 0.1312999278306961, 0.17139704525470734, 0.2550089359283447, 0.564068078994751, 0.23100295662879944, 0.17269504070281982, 0.15073856711387634, 0.2697021961212158, 0.24178120493888855, 0.11590222269296646, 0.22550559043884277, 0.2617534399032593, 0.17841577529907227, 0.011804372072219849, 0.28682762384414673, 0.6566817760467529, 0.2708216607570648, 0.05263634771108627, 0.15650904178619385, 0.31971824169158936, 0.42137962579727173, 0.43889302015304565, 0.2696850001811981, 0.1285211443901062, 0.3063962459564209, 0.19050782918930054, 0.12334020435810089, 0.01146329939365387, 0.08582422137260437, 0.1632404625415802, 0.03509180620312691, 0.1967063993215561, 0.6935470104217529, 0.41473403573036194, 0.33956754207611084, 0.2714446783065796, 0.03370339795947075, 0.22954611480236053, 0.09146235138177872, 0.24818195402622223, 0.6193125247955322, 0.6425540447235107, 0.5526713728904724, 0.14129188656806946, 0.16751143336296082, 0.18264110386371613, 0.18905265629291534, 0.2183028757572174, 0.19617968797683716, 0.30731654167175293, 0.1679302603006363, 0.41260844469070435, 0.3040043115615845, 0.14419732987880707, 0.5230693817138672, 0.21133175492286682, 0.4658968448638916, 0.44543957710266113, 0.18248417973518372, 0.12034061551094055, 0.11966933310031891, 0.13608163595199585, 0.3325597643852234, 0.3810972273349762, 0.5053383111953735, 0.36165058612823486, 0.07839954644441605, 0.18867747485637665, 0.2834267020225525, 0.003512885421514511, 0.19261041283607483, 0.3612874150276184, 0.29209867119789124, 0.29215750098228455, 0.07998079806566238, 0.31991875171661377, 0.07373198866844177, 0.05793321132659912, 0.03503230959177017, 0.4684724807739258, 0.4836267828941345, 0.3391554355621338, 0.18334625661373138, 0.0005498975515365601, 0.0627766102552414, 0.19497382640838623, 0.0369366854429245, 0.05370019003748894, 0.4053661525249481, 0.47835642099380493, 0.27061110734939575, 0.20256996154785156, 0.027139291167259216, 0.047097496688365936, 0.0015209577977657318, 0.12828496098518372, 0.2846382260322571, 0.30266427993774414, 0.19055482745170593, 0.8166843056678772, 0.005859695374965668, 0.48915666341781616, 0.2775179147720337, 0.07612919062376022, 0.02905397117137909, 0.2973476052284241, 0.3889012038707733, 0.5479193329811096, 0.4580334424972534, 0.334971159696579, 0.5172668695449829, 0.23706969618797302, 0.13941295444965363, 0.25929227471351624, 0.19689609110355377, 0.051468148827552795, 0.4256027936935425, 0.2942618131637573, 0.4996861517429352, 0.19493886828422546, 0.39006850123405457, 0.3375549912452698, 0.2667982876300812, 0.25187668204307556, 0.40245360136032104, 0.5970370173454285, 0.12356498092412949, 0.04154267907142639, 0.2975796163082123, 0.33215153217315674, 0.35187453031539917, 0.4003828763961792, 0.009700071066617966, 0.15176869928836823, 0.24992191791534424, 0.19029009342193604, 0.24413862824440002, 0.1424674093723297, 0.03243712708353996, 0.14061836898326874, 0.1450975388288498, 0.37088727951049805, 0.05831599980592728, 0.25112178921699524, 0.16600394248962402, 0.352008581161499, 0.3326074779033661, 0.26742106676101685, 0.18510259687900543, 0.4314745366573334, 0.24247042834758759, 0.31315699219703674, 0.0953158289194107, 0.1903662085533142, 0.1884174942970276, 0.1738978773355484, 0.1440344750881195, 0.2253003716468811, 0.17747366428375244, 0.1430651843547821, 0.22034183144569397, 0.1864130198955536, 0.1503792405128479, 0.21057918667793274, 0.2223278433084488, 0.25774773955345154, 0.0029175803065299988, 0.025439336895942688, -0.001569654792547226, -0.046712614595890045, -0.042537108063697815, -0.06938301771879196, -0.066262386739254, -0.0646257996559143, -0.07593598961830139, -0.060389190912246704, -0.06050959229469299, -0.07035809755325317, -0.078132264316082, -0.07963382452726364, -0.08866510540246964, -0.08904638141393661, -0.08523714542388916, -0.08349644392728806, -0.08096705377101898, -0.07676658034324646, -0.07183442264795303, -0.07269495725631714, -0.07639649510383606, -0.06998231261968613, -0.07044237852096558, -0.07221890985965729, -0.03771733492612839, -0.011462774127721786, -0.009808696806430817, -0.03268737345933914]	[0.1266014724969864, 0.09543939679861069, 0.07014554738998413, 0.38962477445602417, 0.3989061117172241, 0.3918822407722473, 0.015343576669692993, 0.29742568731307983, 0.30273568630218506, 0.023745357990264893, 0.3320474326610565, 0.01669357717037201, 0.5203568935394287, 0.06171587109565735, 0.03010326623916626, 0.4410979151725769, 0.006783649325370789, 0.35770633816719055, 0.044751182198524475, 0.006949037313461304, 0.2779942750930786, 0.030322685837745667, 0.13075582683086395, 0.23107671737670898, 0.4745190739631653, 0.5059870481491089, 0.09227697551250458, 0.03476671874523163, 0.009644493460655212, 0.7874348759651184, 0.012859165668487549, 0.013509348034858704, 0.021887511014938354, 0.4032771587371826, 0.034493252635002136, 0.5721638202667236, 0.057393163442611694, 0.35765141248703003, 0.4884171485900879, 0.3919117748737335, 0.4864567816257477, 0.5304396152496338, 0.6682491302490234, 0.08913461863994598, 0.025026604533195496, 0.0129108726978302, 0.014068573713302612, 0.06192561984062195, 0.3304389417171478, 0.017273932695388794, 0.023250997066497803, 0.04935264587402344, 0.3049919605255127, 0.44576847553253174, 0.5613433122634888, 0.808931827545166, 0.5814129114151001, 0.6075682640075684, 0.7569128274917603, 0.6138088703155518, 0.08397587388753891, 0.024670004844665527, 0.027328655123710632, 0.023998767137527466, 0.009607553482055664, 0.7009710073471069, 0.00835871696472168, 0.04283389449119568, 0.026181712746620178, 0.4079253673553467, 0.4140804409980774, 0.03545562922954559, 0.4243772625923157, 0.06824854016304016, 0.042580023407936096, 0.0549149215221405, 0.3856050670146942, 0.5098385810852051, 0.6555534601211548, 0.01265677809715271, 0.04664355516433716, 0.23201467096805573, 0.054315581917762756, 0.04217933118343353, 0.4967169165611267, 0.39938879013061523, 0.024399608373641968, 0.012570291757583618, 0.3662930130958557, 0.48412075638771057, 0.4505988359451294, 0.04917122423648834, 0.6370603442192078, 0.007513582706451416, 0.00884220004081726, 0.021854788064956665, 0.03872030973434448, 0.4655225872993469, 0.48643597960472107, 0.46042177081108093, 0.057400211691856384, 0.7900029420852661, 0.04158952832221985, 0.2212710678577423, 0.12817391753196716, 0.22713185846805573, 0.5297080278396606, 0.5806452631950378, 1.0032601356506348, 0.4017718434333801, 0.4889414310455322, 0.5243666768074036, 0.016113504767417908, 0.6757656931877136, 0.49731287360191345, 0.3225335478782654, 0.7079031467437744, 0.05586712062358856, 0.06828559190034866, 0.6734806299209595, 0.15805943310260773, 0.08262533694505692, 0.02489185333251953, 0.05335281789302826, 0.014269441366195679, 0.4130840003490448, 0.045718446373939514, 0.5604416131973267, 0.027335628867149353, 0.04506237804889679, 0.12757113575935364, 0.054606541991233826, 0.028846263885498047, 0.03542771935462952, 0.019620820879936218, 0.019266948103904724, 0.038880884647369385, 0.03539420664310455, 0.380851686000824, 0.015474170446395874, 0.0814792662858963, 0.4786144196987152, 0.05098910629749298, 0.043316155672073364, 0.38496387004852295, 0.20713984966278076, 0.3933411240577698, 0.6157116293907166, 0.4508504867553711, 0.26439619064331055, 0.29598569869995117, 0.7321891188621521, 0.4090401232242584, 0.5628801584243774, 0.07295989990234375, 0.7870437502861023, 0.34698811173439026, 0.34710878133773804, 0.5097141861915588, 0.5085880756378174, 0.053132861852645874, 0.473662406206131, 0.4933513402938843, 0.44832468032836914, 0.485221803188324, 0.42546361684799194, 0.4431415796279907, 0.45577526092529297, 0.38070666790008545, 0.4233938753604889, 0.4713441729545593, 0.39613449573516846, 0.4380631744861603, 0.5394488573074341, 0.3799534738063812, 0.4003335237503052, 0.43112659454345703, -0.0034550875425338745, 3.793835639953613e-05, 0.026181384921073914, 0.016512572765350342, 0.01073184609413147, 0.02352982759475708, 0.026771217584609985, 0.021192744374275208, 0.03625328838825226, 0.07256815582513809, 0.08097663521766663, 0.07411038875579834, 0.0639410987496376, 0.04831726849079132, 0.053373098373413086, 0.05075766146183014, 0.05072258412837982, 0.05134497582912445, 0.054879456758499146, 0.059529855847358704, 0.06544225662946701, 0.0740102156996727, 0.11290441453456879, 0.1208498626947403, 0.12075679004192352, 0.05406138300895691, 0.02696390450000763, 0.018576592206954956, 0.01644611358642578, 0.011869534850120544]	[0.24729442596435547, 0.21231576800346375, 0.1531219482421875, 0.26342684030532837, 0.1412467211484909, 0.13592058420181274, 0.20180073380470276, 0.13572964072227478, 0.10754132270812988, 0.15540707111358643, 0.24538686871528625, 0.08963358402252197, 0.1385432481765747, 0.18781091272830963, 0.41371628642082214, 0.16501319408416748, 0.1020001620054245, 0.12065334618091583, 0.18446022272109985, 0.1837865114212036, 0.10775606334209442, 0.1826707422733307, 0.22450152039527893, 0.13866613805294037, 0.007169619202613831, 0.1952698975801468, 0.7760315537452698, 0.3185921907424927, 0.10748473554849625, 0.18907111883163452, 0.35891592502593994, 0.3804480731487274, 0.4411310851573944, 0.34740695357322693, 0.16007614135742188, 0.27555808424949646, 0.22028060257434845, 0.1367119550704956, 0.010266657918691635, 0.09049329161643982, 0.12067903578281403, 0.04453493282198906, 0.2436663955450058, 0.5028289556503296, 0.382982075214386, 0.3172024190425873, 0.28261297941207886, 0.10877057909965515, 0.3178771138191223, 0.1817248910665512, 0.30602532625198364, 0.7142013907432556, 0.5646677613258362, 0.4894953966140747, 0.10766077041625977, 0.15425215661525726, 0.187209814786911, 0.1737537533044815, 0.19696122407913208, 0.22310078144073486, 0.24882447719573975, 0.16644960641860962, 0.47584229707717896, 0.33608031272888184, 0.12460600584745407, 0.5037034749984741, 0.24361476302146912, 0.41303184628486633, 0.5292208790779114, 0.1832265555858612, 0.17270372807979584, 0.154872864484787, 0.14222566783428192, 0.324828177690506, 0.4311138391494751, 0.40669363737106323, 0.34324437379837036, 0.07710907608270645, 0.23676884174346924, 0.3565620183944702, 0.006403036415576935, 0.29660674929618835, 0.5973104238510132, 0.24052384495735168, 0.24311265349388123, 0.08862020075321198, 0.26742082834243774, 0.0857822597026825, 0.0736192911863327, 0.043165307492017746, 0.527737557888031, 0.539408802986145, 0.35752207040786743, 0.3344976305961609, 0.002454616129398346, 0.1388646811246872, 0.32485660910606384, 0.1236937865614891, 0.1149199903011322, 0.3191160559654236, 0.423630952835083, 0.3169613778591156, 0.2080436646938324, 0.020713865756988525, 0.061506908386945724, 0.0015697181224822998, 0.0864822268486023, 0.2213515192270279, 0.25508183240890503, 0.1808057278394699, 0.7749075889587402, 0.0011330172419548035, 0.30043232440948486, 0.2410370111465454, 0.12587904930114746, 0.06656215339899063, 0.2694096565246582, 0.24577872455120087, 0.42759597301483154, 0.390109121799469, 0.30500954389572144, 0.6624886989593506, 0.2736244201660156, 0.16540512442588806, 0.39271533489227295, 0.238124281167984, 0.08116444945335388, 0.45169273018836975, 0.3483518958091736, 0.48523181676864624, 0.18376290798187256, 0.5240111351013184, 0.3976885676383972, 0.29698678851127625, 0.31622931361198425, 0.3750995993614197, 0.4887784719467163, 0.09380193054676056, 0.004786044359207153, 0.3013080954551697, 0.3101736307144165, 0.27134865522384644, 0.3774148225784302, 0.010776728391647339, 0.23216640949249268, 0.34554561972618103, 0.20719587802886963, 0.236415296792984, 0.17471179366111755, 0.03123844414949417, 0.16107285022735596, 0.19082921743392944, 0.47903674840927124, 0.07342960685491562, 0.18865573406219482, 0.18760158121585846, 0.3671517074108124, 0.3453060984611511, 0.28207361698150635, 0.15629169344902039, 0.386354923248291, 0.23276208341121674, 0.3469434976577759, 0.07846665382385254, 0.1811007410287857, 0.14972135424613953, 0.1664232462644577, 0.13478344678878784, 0.20728164911270142, 0.16725078225135803, 0.13235187530517578, 0.2008056640625, 0.17687657475471497, 0.12946820259094238, 0.20819726586341858, 0.21502487361431122, 0.25308355689048767, 0.004376217722892761, 0.015657898038625717, 0.0286334827542305, -0.00043673068284988403, -0.013304702937602997, -0.033618584275245667, -0.021964997053146362, -0.02223275601863861, -0.017868295311927795, -0.020605221390724182, -0.030473768711090088, -0.03597480058670044, -0.03873653709888458, -0.04110509157180786, -0.04358375072479248, -0.048025451600551605, -0.054055050015449524, -0.05624902993440628, -0.057389259338378906, -0.05862424522638321, -0.05904693156480789, -0.060071416199207306, -0.061465173959732056, -0.06239780783653259, -0.06305558234453201, -0.0636257529258728, -0.06398376822471619, -0.06419460475444794, -0.06438394635915756, -0.06460906565189362, -0.06487633287906647, -0.06510595977306366, -0.0652860775589943, -0.0654415637254715, -0.06553485989570618, -0.06561058759689331, -0.06566837430000305, -0.06571881473064423, -0.06578656286001205, -0.06586625427007675, -0.06593594700098038, -0.06596515327692032, -0.06596007943153381, -0.06593190133571625, -0.06588813662528992, -0.06583528965711594, -0.06576565653085709, -0.06566333025693893, -0.06554724276065826, -0.06543352454900742, -0.06534696370363235, -0.06528017669916153, -0.06520511209964752, -0.06512198597192764, -0.06502671539783478, -0.06490816175937653, -0.0647701770067215, -0.06462158262729645, -0.0644720271229744, -0.06430883705615997, -0.06412996351718903, -0.0639486014842987, -0.06376948952674866, -0.06357193738222122, -0.06336803734302521, -0.06316276639699936, -0.06295999884605408, -0.0627748891711235, -0.0625883936882019, -0.062389589846134186, -0.06217947602272034, -0.06195583939552307, -0.06172182410955429, -0.06148962676525116, -0.06127297878265381, -0.061052218079566956, -0.060823723673820496, -0.06058678776025772, -0.0603363960981369, -0.06007973849773407, -0.05982682853937149, -0.05956701189279556, -0.059307172894477844, -0.05903877317905426, -0.05876100808382034, -0.05848415940999985, -0.0582142099738121, -0.05796004831790924, -0.05771123617887497, -0.057471297681331635, -0.0572400838136673, -0.05701007694005966, -0.05678075551986694, -0.0565519779920578, -0.056332267820835114, -0.05612820386886597, -0.05593937635421753, -0.05576430261135101, -0.055594369769096375, -0.05542939156293869, -0.05527561157941818, -0.05513496696949005, -0.055009327828884125, -0.05490713566541672, -0.05482503026723862, -0.05476023256778717, -0.054753027856349945, -0.054812751710414886, -0.05487406253814697, -0.054874569177627563, -0.05485358089208603, -0.05488048493862152, -0.054879747331142426, -0.05497586727142334, -0.054914526641368866, -0.054455287754535675, -0.0534229576587677, -0.052147798240184784, -0.05485326796770096, -0.057282447814941406, -0.058290332555770874, -0.06087830662727356, -0.05639580637216568, -0.02582966536283493, -0.034947872161865234, -0.028797902166843414, -0.014888986945152283, -0.0027882754802703857, -0.005904264748096466, -0.0202566459774971]	[0.12369491159915924, 0.08047600090503693, 0.06176257133483887, 0.34280911087989807, 0.3666728138923645, 0.393923282623291, 0.015826046466827393, 0.2913587689399719, 0.24904979765415192, 0.05896526575088501, 0.3075011074542999, 0.016191035509109497, 0.5313608646392822, 0.05840073525905609, 0.04304094612598419, 0.3439159393310547, 0.005501210689544678, 0.31449002027511597, 0.04443439841270447, 0.02492024004459381, 0.15567687153816223, 0.02446405589580536, 0.10521931946277618, 0.16289867460727692, 0.2842286229133606, 0.33724403381347656, 0.1106400340795517, 0.030269727110862732, 0.006063580513000488, 0.8543132543563843, 0.03345993161201477, 0.03973749279975891, 0.04446931183338165, 0.44299501180648804, 0.030696779489517212, 0.5167111754417419, 0.06412813067436218, 0.2768549621105194, 0.5371663570404053, 0.40270477533340454, 0.34381359815597534, 0.41673263907432556, 0.5792692303657532, 0.06318100541830063, 0.04029345512390137, 0.01603323221206665, 0.015257388353347778, 0.11772165447473526, 0.33952048420906067, 0.024584174156188965, 0.020192399621009827, 0.09455559402704239, 0.22062869369983673, 0.3299020528793335, 0.4116077423095703, 0.9124100208282471, 0.4204292297363281, 0.5802475810050964, 0.8586558699607849, 0.6098265647888184, 0.07528948038816452, 0.04438410699367523, 0.05704586207866669, 0.0327630341053009, 0.003688335418701172, 0.8544579744338989, 0.026143908500671387, 0.05993939936161041, 0.041965484619140625, 0.3420388698577881, 0.5295408964157104, 0.058636099100112915, 0.6656199097633362, 0.060465991497039795, 0.06406883150339127, 0.04451306164264679, 0.3009585738182068, 0.38794851303100586, 0.9037302732467651, 0.025175869464874268, 0.0812944620847702, 0.32273030281066895, 0.09549185633659363, 0.044826239347457886, 0.3490636944770813, 0.3794785141944885, 0.02461443841457367, 0.011466056108474731, 0.3752126693725586, 0.5045167803764343, 0.43620142340660095, 0.06506791710853577, 0.642491340637207, 0.010496467351913452, 0.026551514863967896, 0.03329575061798096, 0.09853102266788483, 0.5737413167953491, 0.4233195185661316, 0.32580167055130005, 0.05483873188495636, 0.914947509765625, 0.044696614146232605, 0.19708669185638428, 0.05068930983543396, 0.2846820056438446, 0.5360535979270935, 0.4505077004432678, 1.0022413730621338, 0.4405437707901001, 0.42388400435447693, 0.5044236183166504, 0.011753425002098083, 0.5984722375869751, 0.5697269439697266, 0.28086012601852417, 0.6298125982284546, 0.04816292226314545, 0.05981925129890442, 0.5388485193252563, 0.19103080034255981, 0.13791224360466003, 0.041805773973464966, 0.06739357113838196, 0.06573811173439026, 0.4467405676841736, 0.06862445920705795, 0.5523627400398254, 0.06358207762241364, 0.05707581341266632, 0.12132639437913895, 0.11323805153369904, 0.0266648530960083, 0.03409576416015625, 0.04894009232521057, 0.035502418875694275, 0.03992097079753876, 0.027742058038711548, 0.3974772095680237, 0.04058520495891571, 0.060730643570423126, 0.4477790594100952, 0.04620294272899628, 0.06183502823114395, 0.3318030834197998, 0.16146941483020782, 0.28065842390060425, 0.5016591548919678, 0.4718126654624939, 0.2733476161956787, 0.2428053319454193, 0.9490525126457214, 0.3511316776275635, 0.55694580078125, 0.06069888174533844, 0.8620578050613403, 0.2792307734489441, 0.2668275833129883, 0.5029019117355347, 0.49285051226615906, 0.04321661591529846, 0.4480009973049164, 0.45342400670051575, 0.3900104761123657, 0.4772226810455322, 0.3264869451522827, 0.38827258348464966, 0.45701876282691956, 0.30988532304763794, 0.33902257680892944, 0.5041974186897278, 0.32627591490745544, 0.3704105019569397, 0.5785534381866455, 0.36335423588752747, 0.38257402181625366, 0.3960529863834381, -0.0067615509033203125, 0.00298425555229187, 0.02065563201904297, 0.018746331334114075, 0.0007852315902709961, 0.01602420210838318, 0.01046675443649292, 0.008156239986419678, 0.0034536272287368774, 0.007173433899879456, 0.020037174224853516, 0.020519927144050598, 0.018738940358161926, 0.021056264638900757, 0.023665040731430054, 0.027273669838905334, 0.03510338068008423, 0.037383824586868286, 0.03831082582473755, 0.03977736830711365, 0.03993642330169678, 0.04067789018154144, 0.04238523542881012, 0.043486982583999634, 0.044055551290512085, 0.044596776366233826, 0.04506361484527588, 0.04538290202617645, 0.04563865065574646, 0.045933797955513, 0.0462714284658432, 0.046537190675735474, 0.04673510789871216, 0.046898722648620605, 0.04702197015285492, 0.047136664390563965, 0.04725347459316254, 0.04737527668476105, 0.04752056300640106, 0.04768095910549164, 0.047856688499450684, 0.04801906645298004, 0.048173531889915466, 0.04831300675868988, 0.0484355092048645, 0.048536911606788635, 0.04861418902873993, 0.048657938838005066, 0.04867848753929138, 0.04870566725730896, 0.04875628650188446, 0.04882234334945679, 0.048879995942115784, 0.04893071949481964, 0.048979729413986206, 0.048998504877090454, 0.04899995028972626, 0.04898342490196228, 0.04896116256713867, 0.04892297089099884, 0.04887673258781433, 0.048824161291122437, 0.048768267035484314, 0.048696741461753845, 0.0486147403717041, 0.048540666699409485, 0.048474669456481934, 0.048429936170578, 0.04839096963405609, 0.0483429878950119, 0.04828809201717377, 0.0482264906167984, 0.04815554618835449, 0.04808688163757324, 0.048028379678726196, 0.04796534776687622, 0.04790031909942627, 0.04783490300178528, 0.04777537286281586, 0.04772910475730896, 0.047707825899124146, 0.047701671719551086, 0.0477132648229599, 0.04773792624473572, 0.047773391008377075, 0.04783147573471069, 0.04791425168514252, 0.04803553223609924, 0.04818761348724365, 0.0483701229095459, 0.04858550429344177, 0.04882609844207764, 0.049086183309555054, 0.04936075210571289, 0.04965682327747345, 0.04998311400413513, 0.0503368079662323, 0.05072036385536194, 0.05112659931182861, 0.051553696393966675, 0.05200943350791931, 0.05249258875846863, 0.05300690233707428, 0.053566157817840576, 0.054178088903427124, 0.054863736033439636, 0.05567316710948944, 0.05661015212535858, 0.05755797028541565, 0.0584893524646759, 0.05958211421966553, 0.061024874448776245, 0.06261590868234634, 0.06526069343090057, 0.06831977516412735, 0.07145790755748749, 0.07268301397562027, 0.07302963733673096, 0.08804497867822647, 0.1040145680308342, 0.11292053014039993, 0.0997512936592102, 0.12469285726547241, 0.1202659159898758, 0.10854190587997437, 0.027423173189163208, 0.012290030717849731, 0.001295730471611023, 5.8844685554504395e-05, 0.006117075681686401]	[0.23641246557235718, 0.17654255032539368, 0.13050037622451782, 0.2399783581495285, 0.13594895601272583, 0.15419861674308777, 0.1994953751564026, 0.11244963854551315, 0.122794009745121, 0.17099910974502563, 0.2508220076560974, 0.10249517112970352, 0.12353506684303284, 0.17315839231014252, 0.381696879863739, 0.1387271285057068, 0.08905180543661118, 0.12410297989845276, 0.20042765140533447, 0.24845468997955322, 0.12390469014644623, 0.19202491641044617, 0.19119660556316376, 0.13214686512947083, 0.006223417818546295, 0.1667695939540863, 0.8137471675872803, 0.3074851632118225, 0.12355203926563263, 0.1544947326183319, 0.34525632858276367, 0.3609308898448944, 0.44525206089019775, 0.43606629967689514, 0.15454544126987457, 0.2128501832485199, 0.24382387101650238, 0.13558411598205566, 0.006049204617738724, 0.08969546109437943, 0.12626764178276062, 0.03881565481424332, 0.24006760120391846, 0.4830024242401123, 0.5120676159858704, 0.4296681582927704, 0.41382256150245667, 0.15551809966564178, 0.3371706008911133, 0.2223014533519745, 0.3171895146369934, 0.8287076950073242, 0.5700203776359558, 0.4927515387535095, 0.09327226877212524, 0.15407556295394897, 0.1535697877407074, 0.15167105197906494, 0.23810239136219025, 0.2446557730436325, 0.2776032090187073, 0.19300556182861328, 0.6030937433242798, 0.36193186044692993, 0.13772618770599365, 0.4601931571960449, 0.2369338870048523, 0.3794853687286377, 0.5838555693626404, 0.21390703320503235, 0.19614167511463165, 0.13749536871910095, 0.11325646191835403, 0.361172080039978, 0.45001643896102905, 0.40422725677490234, 0.3444153368473053, 0.09646645188331604, 0.25989317893981934, 0.4385146498680115, 0.0035678446292877197, 0.32013076543807983, 0.7058985829353333, 0.24954652786254883, 0.22313034534454346, 0.10054025799036026, 0.294861376285553, 0.0997072383761406, 0.04985204339027405, 0.07815157622098923, 0.46463167667388916, 0.5717349648475647, 0.36535412073135376, 0.4243040978908539, 0.00669923797249794, 0.1941913515329361, 0.47737979888916016, 0.16262087225914001, 0.1297190934419632, 0.3111155331134796, 0.43462690711021423, 0.3101457357406616, 0.21597367525100708, 0.03149711340665817, 0.10044118762016296, 0.0013580061495304108, 0.0874595195055008, 0.2020348757505417, 0.2333836555480957, 0.15162189304828644, 0.6692984104156494, 0.001065477728843689, 0.28889530897140503, 0.18738600611686707, 0.15937884151935577, 0.07850144803524017, 0.22697068750858307, 0.2128661870956421, 0.40576058626174927, 0.39843684434890747, 0.34473317861557007, 0.6179779767990112, 0.30599331855773926, 0.21058790385723114, 0.4537146985530853, 0.25664958357810974, 0.11365784704685211, 0.5357242822647095, 0.3628910183906555, 0.47297683358192444, 0.19411224126815796, 0.558857262134552, 0.40393897891044617, 0.3684626817703247, 0.3952862620353699, 0.38321471214294434, 0.5056312084197998, 0.1214417964220047, 0.020113930106163025, 0.3411490321159363, 0.2988658845424652, 0.26944413781166077, 0.49256837368011475, 0.008300695568323135, 0.24798864126205444, 0.31100994348526, 0.22038918733596802, 0.20112475752830505, 0.19726328551769257, 0.05526351183652878, 0.16555964946746826, 0.20138980448246002, 0.44128337502479553, 0.08880564570426941, 0.15665504336357117, 0.19563041627407074, 0.3540591299533844, 0.3428317904472351, 0.2869264781475067, 0.12033539265394211, 0.423231303691864, 0.23551207780838013, 0.38199594616889954, 0.07623428106307983, 0.20049110054969788, 0.13444319367408752, 0.1679891049861908, 0.14648747444152832, 0.22278788685798645, 0.1910908818244934, 0.14393816888332367, 0.22213977575302124, 0.18582768738269806, 0.14140918850898743, 0.20608742535114288, 0.22642184793949127, 0.2854142189025879, 0.011962197721004486, 0.005739204585552216, 0.0145726278424263, -0.0028299614787101746, -0.01111467182636261, -0.013917297124862671, -0.012374192476272583, -0.010711770504713058, -0.010627500712871552, -0.011058572679758072, -0.009852387011051178, -0.011910274624824524, -0.014142878353595734, -0.015351623296737671, -0.01623198390007019, -0.017505183815956116, -0.018234632909297943, -0.01925591379404068, -0.02017543464899063, -0.02067984640598297, -0.021375663578510284, -0.021997347474098206, -0.022481605410575867, -0.022886745631694794, -0.023279808461666107, -0.023648083209991455, -0.023966431617736816, -0.024259082973003387, -0.024527937173843384, -0.0247708261013031, -0.024989120662212372, -0.025184936821460724, -0.025366172194480896, -0.02553986757993698, -0.025713399052619934, -0.025878876447677612, -0.026034429669380188, -0.026183873414993286, -0.026325002312660217, -0.02646338939666748, -0.026594914495944977, -0.026723258197307587, -0.026854723691940308, -0.026983976364135742, -0.027107223868370056, -0.027231819927692413, -0.027357399463653564, -0.027482330799102783, -0.027602151036262512, -0.027722008526325226, -0.02784617245197296, -0.027971744537353516, -0.028095267713069916, -0.02821287512779236, -0.028327099978923798, -0.028437532484531403, -0.02853989601135254, -0.028635315597057343, -0.028725147247314453, -0.028812281787395477, -0.028896808624267578, -0.028976544737815857, -0.02905118465423584, -0.0291198268532753, -0.029184095561504364, -0.029243461787700653, -0.0292966291308403, -0.029345452785491943, -0.029389627277851105, -0.029427677392959595, -0.029461190104484558, -0.029488377273082733, -0.02950967103242874, -0.029527977108955383, -0.02954307198524475, -0.029555201530456543, -0.02956373244524002, -0.02957221120595932, -0.029578909277915955, -0.02958439290523529, -0.02958688884973526, -0.029587477445602417, -0.029587268829345703, -0.02958642691373825, -0.029586128890514374, -0.02958580106496811, -0.02958499640226364, -0.029583752155303955, -0.029581457376480103, -0.029578648507595062, -0.029575370252132416, -0.02957054227590561, -0.02956433594226837, -0.02955920249223709, -0.029553957283496857, -0.029547274112701416, -0.02953954041004181, -0.02953026443719864, -0.029520973563194275, -0.029510878026485443, -0.029501549899578094, -0.029491588473320007, -0.029481105506420135, -0.029469646513462067, -0.02945810556411743, -0.029445096850395203, -0.029430687427520752, -0.029416345059871674, -0.029401369392871857, -0.029386572539806366, -0.029372617602348328, -0.029358267784118652, -0.029343754053115845, -0.029328547418117523, -0.029312893748283386, -0.02929740399122238, -0.029282324016094208, -0.02926856279373169, -0.02925388514995575, -0.02923954278230667, -0.02922409027814865, -0.029206901788711548, -0.02918926626443863, -0.02917163074016571, -0.029154032468795776, -0.029135942459106445, -0.029116950929164886, -0.029096774756908417, -0.02907755970954895, -0.029058516025543213, -0.02903953194618225, -0.02902109920978546, -0.029001250863075256, -0.028980620205402374, -0.02895926684141159, -0.028937339782714844, -0.02891559898853302, -0.028893567621707916, -0.028870418667793274, -0.028847359120845795, -0.02882494032382965, -0.028802916407585144, -0.028781048953533173, -0.028759770095348358, -0.02873978018760681, -0.028719760477542877, -0.028698913753032684, -0.02867792546749115, -0.02865716814994812, -0.028636813163757324, -0.028616495430469513, -0.028595976531505585, -0.028575390577316284, -0.028554260730743408, -0.028532646596431732, -0.028510354459285736, -0.028488412499427795, -0.028466448187828064, -0.02844446897506714, -0.028423219919204712, -0.02840273827314377, -0.028383374214172363, -0.028364762663841248, -0.028346829116344452, -0.02832861989736557, -0.028310127556324005, -0.028291910886764526, -0.02827368676662445, -0.028255939483642578, -0.028237655758857727, -0.02821885049343109, -0.028199218213558197, -0.028179198503494263, -0.02815946191549301, -0.02814067155122757, -0.028123222291469574, -0.028106801211833954, -0.028090916574001312, -0.02807553857564926, -0.02805987000465393, -0.028043553233146667, -0.028025954961776733, -0.02800832688808441, -0.02799093723297119, -0.027973398566246033, -0.027955956757068634, -0.027937397360801697, -0.027915969491004944, -0.027893133461475372, -0.02786877751350403, -0.02784295380115509, -0.027815327048301697, -0.027786970138549805, -0.02775811403989792, -0.027729302644729614, -0.027700044214725494, -0.027670592069625854, -0.027641326189041138, -0.027612216770648956, -0.027583569288253784, -0.027554862201213837, -0.027525879442691803, -0.027497440576553345, -0.027468934655189514, -0.027440279722213745, -0.027410827577114105, -0.027380414307117462, -0.027348816394805908, -0.027315795421600342, -0.027282290160655975, -0.027247995138168335, -0.027213014662265778, -0.027177222073078156, -0.027140982449054718, -0.027104072272777557, -0.027066826820373535, -0.027030155062675476, -0.02699322998523712, -0.02695547789335251, -0.026916854083538055, -0.02687888592481613, -0.0268399715423584, -0.026800766587257385, -0.026761427521705627, -0.02672082930803299, -0.02668042480945587, -0.02663956582546234, -0.02659769356250763, -0.026554808020591736, -0.02651005983352661, -0.02646404504776001, -0.026416078209877014, -0.02636674791574478, -0.026316583156585693, -0.026265010237693787, -0.02621205896139145, -0.026158303022384644, -0.026103615760803223, -0.02604863792657852, -0.025994084775447845, -0.02593916654586792, -0.025883786380290985, -0.02582751214504242, -0.025770828127861023, -0.025713354349136353, -0.025655001401901245, -0.025593861937522888, -0.02553250640630722, -0.025470666587352753, -0.02540832757949829, -0.025345638394355774, -0.025283463299274445, -0.025221943855285645, -0.025160297751426697, -0.025098219513893127, -0.025037527084350586, -0.0249783992767334, -0.024920299649238586, -0.02485933154821396, -0.024787165224552155, -0.02470169961452484, -0.024608604609966278, -0.024468153715133667, -0.024293549358844757, -0.024026185274124146, -0.02372114360332489, -0.023396693170070648, -0.023120224475860596, -0.022902414202690125, -0.022629328072071075, -0.02356640249490738, -0.02558000385761261, -0.02762594074010849, -0.02838217467069626, -0.024508506059646606, -0.02102348953485489, -0.010991565883159637, -0.0023747943341732025, -0.004639454185962677, -0.016744248569011688]	[0.12975585460662842, 0.08985859155654907, 0.0765906423330307, 0.3466532230377197, 0.3595142960548401, 0.42511317133903503, 0.01131121814250946, 0.26171690225601196, 0.24921347200870514, 0.06002071499824524, 0.32445281744003296, 0.016164705157279968, 0.5733022689819336, 0.05425521731376648, 0.028872236609458923, 0.35086971521377563, 0.002555370330810547, 0.37660276889801025, 0.04442712664604187, 0.042409420013427734, 0.17256763577461243, 0.025637924671173096, 0.10220250487327576, 0.15109460055828094, 0.3291584551334381, 0.37225863337516785, 0.11796505004167557, 0.025998324155807495, 0.009868040680885315, 0.8441119194030762, 0.016864389181137085, 0.028484001755714417, 0.041877806186676025, 0.5853850245475769, 0.022824883460998535, 0.41807010769844055, 0.06000962853431702, 0.33165547251701355, 0.5506713390350342, 0.44606322050094604, 0.3824257254600525, 0.49862784147262573, 0.6094474196434021, 0.056340500712394714, 0.04279324412345886, 0.02394852042198181, 0.02208290994167328, 0.16190412640571594, 0.3799538314342499, 0.03794240951538086, 0.026815295219421387, 0.11982660740613937, 0.23024681210517883, 0.35320350527763367, 0.5428164005279541, 0.8964594602584839, 0.3563472330570221, 0.5520262122154236, 0.9777200818061829, 0.6422794461250305, 0.08529173582792282, 0.045808956027030945, 0.08492565155029297, 0.027910321950912476, 0.0035575777292251587, 0.8673301935195923, 0.01886521279811859, 0.046820640563964844, 0.04393063485622406, 0.4099692404270172, 0.6852851510047913, 0.06605996191501617, 0.7483202219009399, 0.07292593270540237, 0.07715795934200287, 0.04244956374168396, 0.2814824879169464, 0.4229986071586609, 0.9700890779495239, 0.03308214247226715, 0.10875993967056274, 0.40442585945129395, 0.10362093895673752, 0.04880163073539734, 0.384410560131073, 0.4338369071483612, 0.0210171639919281, 0.00932931900024414, 0.3567415475845337, 0.5933868885040283, 0.42675691843032837, 0.0817422941327095, 0.7786194086074829, 0.01771906018257141, 0.065043605864048, 0.05623725801706314, 0.11516682803630829, 0.7207856774330139, 0.4452880024909973, 0.31408947706222534, 0.0571729838848114, 0.9370375871658325, 0.04659396409988403, 0.2984446883201599, 0.10756366699934006, 0.31138405203819275, 0.5039229393005371, 0.5271024703979492, 1.000443458557129, 0.462200403213501, 0.4069478511810303, 0.5726795196533203, 0.00439038872718811, 0.5325450897216797, 0.6627064943313599, 0.29368746280670166, 0.5781238079071045, 0.03598812222480774, 0.0615694522857666, 0.5301681756973267, 0.20454566180706024, 0.10657483339309692, 0.04079046845436096, 0.07200895249843597, 0.07294373214244843, 0.5143139958381653, 0.06955593079328537, 0.5896644592285156, 0.059068381786346436, 0.044017791748046875, 0.1084916815161705, 0.11389663815498352, 0.0301399827003479, 0.03667108714580536, 0.07166246324777603, 0.03461259603500366, 0.028099358081817627, 0.028446584939956665, 0.5008448362350464, 0.04008488357067108, 0.04569330811500549, 0.49931928515434265, 0.07371941953897476, 0.1028299331665039, 0.39662057161331177, 0.19483649730682373, 0.3048599660396576, 0.4710211157798767, 0.46588125824928284, 0.3355503976345062, 0.40356358885765076, 0.9552605152130127, 0.3091832995414734, 0.6287862658500671, 0.06645622849464417, 0.9532828330993652, 0.3675578236579895, 0.2767096757888794, 0.5887092351913452, 0.5121319890022278, 0.048865899443626404, 0.5043877363204956, 0.5003209114074707, 0.40540558099746704, 0.5511829853057861, 0.3167300224304199, 0.3967227339744568, 0.5293270349502563, 0.31621867418289185, 0.35074472427368164, 0.5730034708976746, 0.36535102128982544, 0.368912011384964, 0.5998189449310303, 0.3637010455131531, 0.3621017336845398, 0.4130258858203888, -0.007291808724403381, 0.0017411112785339355, 0.0013938695192337036, 0.0008234381675720215, -0.0001285076141357422, 0.002527371048927307, 0.0024927109479904175, 0.0008671879768371582, 1.2814998626708984e-05, 0.003176778554916382, 0.008685261011123657, 0.009433120489120483, 0.00991562008857727, 0.010571584105491638, 0.010115385055541992, 0.010587826371192932, 0.012061089277267456, 0.012584656476974487, 0.01286613941192627, 0.013099849224090576, 0.013320520520210266, 0.013493925333023071, 0.013802975416183472, 0.013940930366516113, 0.013982385396957397, 0.014046385884284973, 0.014119908213615417, 0.014169454574584961, 0.014196783304214478, 0.014225050806999207, 0.01425236463546753, 0.014271587133407593, 0.01428629457950592, 0.014303028583526611, 0.014324411749839783, 0.014344558119773865, 0.014360278844833374, 0.014372587203979492, 0.014381080865859985, 0.01438722014427185, 0.01438872516155243, 0.014387786388397217, 0.014389276504516602, 0.014392375946044922, 0.014395654201507568, 0.014403045177459717, 0.014414161443710327, 0.014429986476898193, 0.01444678008556366, 0.01446571946144104, 0.014487877488136292, 0.014512717723846436, 0.014539152383804321, 0.014564275741577148, 0.014589905738830566, 0.014614835381507874, 0.014637753367424011, 0.01465936005115509, 0.014680519700050354, 0.014702439308166504, 0.014724954962730408, 0.014746338129043579, 0.014766305685043335, 0.014784127473831177, 0.014799639582633972, 0.014812394976615906, 0.014821872115135193, 0.014829516410827637, 0.01483483612537384, 0.014836147427558899, 0.014834791421890259, 0.014829859137535095, 0.01482120156288147, 0.014810442924499512, 0.014797717332839966, 0.01478344202041626, 0.014767453074455261, 0.01475195586681366, 0.014736548066139221, 0.014721915125846863, 0.014706850051879883, 0.014691472053527832, 0.014676019549369812, 0.014660730957984924, 0.014646396040916443, 0.01463279128074646, 0.014619708061218262, 0.014607280492782593, 0.014595508575439453, 0.014584511518478394, 0.014574185013771057, 0.014563754200935364, 0.014553040266036987, 0.014543801546096802, 0.014535576105117798, 0.014527931809425354, 0.014521420001983643, 0.0145159512758255, 0.014511838555335999, 0.014508485794067383, 0.014506801962852478, 0.014506399631500244, 0.014507025480270386, 0.014508754014968872, 0.014511048793792725, 0.014513388276100159, 0.014515981078147888, 0.014519482851028442, 0.014523640275001526, 0.01452876627445221, 0.014535263180732727, 0.01454220712184906, 0.0145493745803833, 0.014556467533111572, 0.01456354558467865, 0.014570742845535278, 0.014578253030776978, 0.014586910605430603, 0.014595583081245422, 0.014604628086090088, 0.014613345265388489, 0.014621734619140625, 0.014630675315856934, 0.014640524983406067, 0.01465103030204773, 0.014661550521850586, 0.014671772718429565, 0.014680996537208557, 0.014690443873405457, 0.014700010418891907, 0.014709725975990295, 0.014720216393470764, 0.014729991555213928, 0.01473933458328247, 0.014748290181159973, 0.014757230877876282, 0.014766335487365723, 0.01477554440498352, 0.01478452980518341, 0.014793947339057922, 0.014804303646087646, 0.014815226197242737, 0.014826655387878418, 0.014838650822639465, 0.01485183835029602, 0.014865487813949585, 0.014879271388053894, 0.014893263578414917, 0.014908060431480408, 0.014923647046089172, 0.014939963817596436, 0.014956921339035034, 0.014974236488342285, 0.014991477131843567, 0.015008464455604553, 0.015025317668914795, 0.015042096376419067, 0.01505868136882782, 0.015075653791427612, 0.01509365439414978, 0.015112489461898804, 0.015132352709770203, 0.015153035521507263, 0.015174269676208496, 0.015195488929748535, 0.015216842293739319, 0.015238568186759949, 0.015260890126228333, 0.015283912420272827, 0.01530689001083374, 0.015329867601394653, 0.015352591872215271, 0.015375196933746338, 0.015398070216178894, 0.01542191207408905, 0.015447035431861877, 0.015473037958145142, 0.015500068664550781, 0.015527337789535522, 0.015554919838905334, 0.015582844614982605, 0.015610545873641968, 0.015638619661331177, 0.01566709578037262, 0.01569606363773346, 0.01572549343109131, 0.015754565596580505, 0.015782088041305542, 0.015808790922164917, 0.01583436131477356, 0.015858814120292664, 0.015881940722465515, 0.015904560685157776, 0.01592692732810974, 0.015950098633766174, 0.01597382128238678, 0.01599830389022827, 0.016023576259613037, 0.01604972779750824, 0.016077116131782532, 0.01610538363456726, 0.01613469421863556, 0.01616567373275757, 0.016197964549064636, 0.01623135805130005, 0.016265615820884705, 0.016300708055496216, 0.016336247324943542, 0.016372278332710266, 0.01640942692756653, 0.01644742488861084, 0.01648639142513275, 0.016526073217391968, 0.01656682789325714, 0.016608715057373047, 0.01665174961090088, 0.016696423292160034, 0.016742438077926636, 0.016788944602012634, 0.016835808753967285, 0.016883820295333862, 0.016932174563407898, 0.01698113977909088, 0.017030969262123108, 0.017081230878829956, 0.017132550477981567, 0.017184436321258545, 0.017236769199371338, 0.017289355397224426, 0.017341703176498413, 0.01739412546157837, 0.017446205019950867, 0.017498433589935303, 0.017551004886627197, 0.017603829503059387, 0.017657190561294556, 0.017711162567138672, 0.017765313386917114, 0.017820268869400024, 0.017876476049423218, 0.01793333888053894, 0.017990097403526306, 0.018046438694000244, 0.018102392554283142, 0.018157631158828735, 0.018212363123893738, 0.01826484501361847, 0.018317341804504395, 0.01836952567100525, 0.018421411514282227, 0.01847335696220398, 0.018526464700698853, 0.018581435084342957, 0.018637627363204956, 0.0186949223279953, 0.018756583333015442, 0.01882760226726532, 0.018907546997070312, 0.018987178802490234, 0.019061654806137085, 0.019154101610183716, 0.019288718700408936, 0.01942598819732666, 0.019650191068649292, 0.019895106554031372, 0.020260661840438843, 0.020549744367599487, 0.020684391260147095, 0.02223372459411621, 0.02324506640434265, 0.023984387516975403, 0.02263234555721283, 0.026352211833000183, 0.03825022280216217, 0.024405300617218018, 0.011762827634811401, 0.005422919988632202, -0.001872628927230835, -0.001742720603942871, 0.004392951726913452]
3306007	3306062	56	Y	GCUGACGUACACAUCAGCCCGUAAUCUUUUUUGAUUGCCAUCACCUUAACGGGUGA	GGAGAUCUUCGGAUCUCCAAAAGCUGACGUACACAUCAGCCCGUAAUCUUUUUUGAUUGCCAUCACCUUAACGGGUGAAAAAGUUUGCGUUCGCGCAAAC	GGGAACGACUCGAGUAGAGUCGAAAAGCUGACGUACACAUCAGCCCGUAAUCUUUUUUGAUUGCCAUCACCUUAACGGGUGACUUUAGGGUGGACUUCGGUCCACCCUAAAGAAAAGAAACAACAACAACAAC	GGGAACGACUCGAGUAGAGUCGAAAAGGAGAUCUUCGGAUCUCCAAAAGCUGACGUACACAUCAGCCCGUAAUCUUUUUUGAUUGCCAUCACCUUAACGGGUGAAAAAGUUUGCGUUCGCGCAAACCUUUAGGGUGGACUUCGGUCCACCCUAAAGAAAAGAAACAACAACAACAAC	[0.023069284856319427, 0.0037619024515151978, 0.019461430609226227, 0.002379991114139557, 0.010524734854698181, 0.012397434562444687, 0.04511543735861778, 0.2475547194480896, 0.40423470735549927, 0.972618579864502, 0.9005114436149597, 0.006219100207090378, 0.0075525566935539246, 0.00022972002625465393, 9.195879101753235e-05, -0.0003359951078891754, 0.001928631216287613, 0.0020034052431583405, 0.07591363787651062, 0.13764867186546326, 0.014103453606367111, 0.02715059369802475, 0.0063120536506175995, 0.03965051472187042, 0.04511024430394173, 0.04594479873776436, 0.11363323777914047, 0.27258431911468506, 0.955695390701294, 1.0067219734191895, 0.5211780667304993, 0.9111083745956421, 0.11835231631994247, 0.10717447847127914, 0.9895787239074707, 0.19400453567504883, 0.03750942274928093, 0.03809892386198044, 0.045873284339904785, 0.03224452957510948, 0.13139551877975464, 0.08746109902858734, 0.20176008343696594, 0.20370519161224365, 0.10394217073917389, 0.14273914694786072, 0.15955740213394165, 0.2924644649028778, 0.4451445937156677, 1.0000560283660889, 1.011633038520813, 0.9560633897781372, 0.9850267171859741, 0.9808403253555298, 0.19957846403121948, 0.15438959002494812, 0.0771009624004364, 0.16497835516929626, 0.10739320516586304, 0.1563262641429901, 0.15179939568042755, 0.6141636371612549, 0.18975037336349487, 0.007247120141983032, 0.08764971792697906, 0.02166515588760376, 0.005182147026062012, 0.2367977350950241, 0.30894577503204346, 0.729012668132782, 0.25405049324035645, 0.43686944246292114, 0.10279858112335205, 0.004025183618068695, 0.0023364797234535217, 0.03347119316458702, 0.027347445487976074, 0.10713272541761398, 0.011600177735090256, 0.004243884235620499, 0.002306610345840454, 0.0029943659901618958, 0.06915116310119629, 0.06090677157044411, 0.06288625299930573, 0.06830404698848724, 0.02887173742055893, 0.045464735478162766, 0.07409794628620148, 0.19681063294410706, 0.4573017954826355, 0.9420510530471802, 0.019155234098434448, 0.022557318210601807, 0.011594712734222412, 0.44384315609931946, 0.026018887758255005, 0.03308403119444847, 0.03730832785367966, 0.08901511132717133]	[0.09480219334363937, 0.02898561954498291, 0.0880027711391449, 0.039973169565200806, 0.034388601779937744, 0.020826920866966248, 0.02034968137741089, 0.06483463943004608, 0.37978994846343994, 1.0020744800567627, 0.19412070512771606, 0.022004202008247375, 0.0485478937625885, 0.010279998183250427, 0.005890324711799622, 0.026023104786872864, 0.013373807072639465, 0.02898329496383667, 0.17863498628139496, 0.25386279821395874, 0.6231173872947693, 0.9990513920783997, 0.09949978440999985, 0.09744340181350708, 0.04421040415763855, 0.05378906428813934, 0.13761311769485474, 0.5145871639251709, 0.3095686435699463, 0.40476691722869873, 0.9399586915969849, 1.0038450956344604, 0.9977493286132812, 0.8955110907554626, 0.9419581890106201, 0.03586775064468384, 0.10460608452558517, 0.17698124051094055, 0.07453367114067078, 0.07331880927085876, 0.7655408382415771, 1.0005240440368652, 0.15920336544513702, 0.11906833201646805, 0.1918952465057373, 0.12137303501367569, 0.060559436678886414, 0.04871465265750885, 0.10886704921722412, 0.20423749089241028, 0.33017006516456604, 0.28481248021125793, 0.2129545956850052, 0.1330653429031372, 0.061553940176963806, 0.22115445137023926, 0.041418492794036865, 0.054733142256736755, 0.16013430058956146, 0.415461927652359, 1.0028445720672607, 1.0000550746917725, 0.11208975315093994, 0.042839422821998596, 0.06729269027709961, 0.023681163787841797, 0.0235966295003891, 0.04942694306373596, 0.10728384554386139, 0.9581305980682373, 1.0020126104354858, 1.0020314455032349, 0.09112293273210526, 0.013118565082550049, 0.043419092893600464, 0.023368388414382935, 0.030583232641220093, 0.0361638069152832, 0.24672111868858337, 0.4130549430847168, 0.8783430457115173, 0.8423025012016296, 0.05918051302433014, 0.03240165114402771, 0.04379649460315704, 0.021655365824699402, 0.08389714360237122, 0.06397192180156708, 0.1740906983613968, 0.11425574123859406, 0.3515115976333618, 0.9991141557693481, 0.277990460395813, 0.12649892270565033, 0.10624903440475464, 0.08491424471139908, 0.04486607015132904, 0.057740047574043274, 0.09034226834774017, 0.11651238799095154]	[0.20409634709358215, 0.19211480021476746, 0.221669539809227, 0.39857280254364014, 0.28430747985839844, 0.19820450246334076, 0.22906211018562317, 0.17784316837787628, 0.15478143095970154, 0.2043098509311676, 0.28917980194091797, 0.2699902057647705, 0.3218354880809784, 0.5459485054016113, 0.7866615056991577, 0.34655922651290894, 0.22716012597084045, 0.17188070714473724, 0.20204296708106995, 0.1929726004600525, 0.10735854506492615, 0.16463598608970642, 0.2741889953613281, 0.2933618426322937, 0.02510688453912735, 0.06700286269187927, 0.04708170145750046, 0.060414209961891174, 0.057702820748090744, 0.060293931514024734, 0.1404825896024704, 0.2905135750770569, 1.0013034343719482, 1.0016539096832275, 0.4964693784713745, 0.959200918674469, 0.052748747169971466, 0.033957384526729584, 1.0023307800292969, 0.13123922049999237, 0.019091177731752396, 0.01497306302189827, 0.07398254424333572, 0.0007287114858627319, 0.01451081782579422, 0.023193083703517914, 0.2856789529323578, 0.25739818811416626, 0.19772544503211975, 0.2973741292953491, 0.208696186542511, 0.31140661239624023, 0.432676762342453, 1.0012967586517334, 1.0038281679153442, 0.7513365149497986, 1.0007919073104858, 1.0009695291519165, 0.33151906728744507, 0.3067791163921356, 0.17795389890670776, 0.42383891344070435, 0.2647029757499695, 0.29551440477371216, 0.19145429134368896, 0.49287742376327515, 0.2394900918006897, 3.5896897315979004e-05, 0.09858199954032898, 0.0015815794467926025, 3.978237509727478e-05, 0.2703006863594055, 0.4481422007083893, 0.4661419987678528, 0.1224537342786789, 0.5369173288345337, 0.11684174090623856, 9.608641266822815e-05, 0.00012588873505592346, 0.020026832818984985, 0.07794826477766037, 0.1534099280834198, 0.026630166918039322, 0.2113736867904663, 0.22829672694206238, 0.22409220039844513, 0.1968490481376648, 0.16347990930080414, 0.1332191675901413, 0.09280280768871307, 0.21896028518676758, 0.14395451545715332, 0.1142353042960167, 0.11791132390499115, 0.10277808457612991, 0.4216283857822418, 0.5345052480697632, 0.9905160069465637, 0.6665604114532471, 0.03486507385969162, 0.08460535854101181, 0.06884382665157318, 0.06378236413002014, 0.17660245299339294, 0.08721610903739929, 0.005500871688127518, 0.00022714585065841675, 0.13433590531349182, 0.15645822882652283, 0.11337336897850037, 0.0030752643942832947, 0.1618174910545349, 0.200802743434906, 0.3503817021846771, 0.13192038238048553, 0.12443231791257858, 0.39780378341674805, 0.32015204429626465, 0.35879260301589966, 0.18077155947685242, 0.2724871337413788, 0.293094664812088, 0.2795603573322296, 0.27984005212783813, 0.36895057559013367, 0.34176313877105713, 0.31354227662086487, 0.4104503393173218, 0.377155065536499, 0.330081582069397, 0.3987305760383606, 0.35898593068122864, 0.33210068941116333]	[0.11381293088197708, 0.07380101084709167, 0.06816715747117996, 0.6725555062294006, 0.7589771151542664, 0.34718483686447144, 0.03890565037727356, 0.3625167906284332, 0.23030316829681396, 0.0036323517560958862, 0.23616649210453033, 0.033084481954574585, 0.7477235198020935, 0.09423935413360596, 0.006493300199508667, 0.676516056060791, 0.012590929865837097, 0.3259608745574951, 0.06147560477256775, 0.0006120502948760986, 0.1294281780719757, 0.005710124969482422, 0.4504229426383972, 0.4851027727127075, 0.7748278379440308, 1.0001426935195923, 0.07325191050767899, 0.09034860879182816, 6.109476089477539e-05, 0.0004775822162628174, 0.1828049272298813, 0.5175376534461975, 0.09773917496204376, 0.04631124436855316, 1.0008572340011597, 1.002626657485962, 1.001560926437378, 1.001914620399475, 1.0014138221740723, 0.00010767579078674316, 0.04112812876701355, 0.14578041434288025, 0.01854829490184784, 0.026905938982963562, 0.5059283375740051, 0.6550817489624023, 0.07043974101543427, 0.00028714537620544434, 0.2151409387588501, 0.1921234130859375, 0.0001570284366607666, 0.0009871572256088257, -3.6776065826416016e-05, -7.545948028564453e-05, 0.0005613416433334351, 0.0007581114768981934, 0.011194899678230286, 1.1369585990905762e-05, 0.0007668733596801758, 0.30615195631980896, 0.00010547041893005371, 5.2168965339660645e-05, 0.03505632281303406, 0.4289477467536926, 1.001046895980835, 1.0008939504623413, -0.0001176297664642334, 5.640089511871338e-05, 0.002638876438140869, 4.252791404724121e-05, 4.544854164123535e-05, 0.00024341046810150146, 0.0006591975688934326, 1.0007481575012207, 1.0007054805755615, 1.0020142793655396, 0.0003464818000793457, 4.871189594268799e-05, 0.00014641880989074707, 7.271766662597656e-05, 0.0001748204231262207, 0.28284019231796265, 0.8449398279190063, 0.0002797842025756836, 0.0002339780330657959, 0.00021946430206298828, 0.1818518489599228, 0.0011170655488967896, 0.004390999674797058, 0.20409056544303894, 0.0010627210140228271, 0.002299204468727112, 0.0011216700077056885, 0.20362064242362976, 0.08893686532974243, 0.003082975745201111, 0.07763032615184784, 0.9947801828384399, 0.1344963014125824, 0.0018357932567596436, 0.0015101134777069092, 0.017005473375320435, 0.043132007122039795, 0.16694116592407227, 0.06724768877029419, 0.007069379091262817, 0.0013812482357025146, 0.006732448935508728, 0.006300479173660278, 0.10832086950540543, 0.2128729224205017, 0.0020243972539901733, 0.7345108389854431, 0.41337186098098755, 0.41260892152786255, 0.35121485590934753, 0.04200148582458496, 0.3884073495864868, 0.44272762537002563, 0.4412230849266052, 0.5210734009742737, 0.3428643047809601, 0.3359374701976776, 0.46564361453056335, 0.3310031294822693, 0.3359857201576233, 0.47635263204574585, 0.3408432602882385, 0.3551129698753357, 0.4871589243412018, 0.33783745765686035, 0.3395065367221832, 0.40965110063552856]	[0.21265602111816406, 0.19046026468276978, 0.2328265905380249, 0.4140346050262451, 0.30585071444511414, 0.23024266958236694, 0.25454920530319214, 0.19707515835762024, 0.17178522050380707, 0.2365020215511322, 0.3249286413192749, 0.288444459438324, 0.3231310248374939, 0.5475963354110718, 0.7861106991767883, 0.3572012186050415, 0.2516043186187744, 0.19987350702285767, 0.22060438990592957, 0.2377534657716751, 0.14160624146461487, 0.18238000571727753, 0.23614346981048584, 0.25290805101394653, 0.03792552277445793, 0.21695558726787567, 0.01928848773241043, 0.00028153136372566223, 0.05964982137084007, 0.0006397515535354614, 0.04647219926118851, 0.09870058298110962, 0.20191547274589539, 0.7155998945236206, 1.0021522045135498, 1.0019735097885132, 0.9265298247337341, 0.005985692143440247, 0.026956092566251755, 0.0008644983172416687, 5.4292380809783936e-05, 9.47900116443634e-05, 8.671358227729797e-05, 2.8681010007858276e-05, 0.03948154300451279, 0.07807156443595886, 0.00016432255506515503, 0.034827589988708496, 0.009302780032157898, 0.05346798896789551, 0.06668740510940552, 0.05757550150156021, 0.12088510394096375, 0.22311444580554962, 1.001434087753296, 1.0019829273223877, 0.4696747362613678, 0.9612512588500977, 0.04312518239021301, 0.03684607148170471, 1.0018523931503296, 0.17449182271957397, 0.04720044136047363, 0.04450845718383789, 0.10947326570749283, 0.032798346132040024, 0.06297113001346588, 0.05810967832803726, 0.3121393918991089, 0.26951462030410767, 0.22365421056747437, 0.33069878816604614, 0.2429947853088379, 0.30832183361053467, 0.4402075409889221, 1.001638650894165, 1.0036768913269043, 0.7675648927688599, 1.0011720657348633, 1.0016353130340576, 0.3269948363304138, 0.2737669348716736, 0.15789896249771118, 0.3908068835735321, 0.24046862125396729, 0.2713767886161804, 0.18721196055412292, 0.8359026908874512, 0.29639118909835815, 0.00043341517448425293, 0.1505315899848938, 0.02562882751226425, 6.923452019691467e-05, 0.13569290935993195, 0.16184428334236145, 0.6536824703216553, 0.13579148054122925, 0.42609697580337524, 0.13140444457530975, 0.00013390928506851196, 0.0004145205020904541, 0.07777224481105804, 0.11467281728982925, 0.5194762945175171, 0.0004051513969898224, 0.0008843801915645599, 0.0005172938108444214, 0.0003495439887046814, 0.04422260448336601, 0.007250245660543442, 0.0003659278154373169, 0.0014647915959358215, 0.024824470281600952, 0.050757214426994324, 0.10664951056241989, 0.12489558756351471, 0.5535173416137695, 1.001709222793579, 0.0007874630391597748, 0.0008547976613044739, 0.0006017424166202545, 0.7045190930366516, 0.028317134827375412, 0.06762316823005676, 0.20710745453834534, 0.000327281653881073, 0.0024203136563301086, 0.14062093198299408, 0.22926896810531616, 0.24212613701820374, 0.22117477655410767, 0.15012283623218536, 0.1295182704925537, 0.08916802704334259, 0.23380720615386963, 0.15201261639595032, 0.1467067003250122, 0.11746104806661606, 0.11237919330596924, 0.448833167552948, 0.5444656610488892, 0.9945453405380249, 0.6808677315711975, 0.06608138978481293, 0.10394418984651566, 0.09184152632951736, 0.07067172229290009, 0.19113567471504211, 0.09443238377571106, 0.0197884701192379, 0.007665719836950302, 0.17790305614471436, 0.20799782872200012, 0.17008887231349945, 0.02052874118089676, 0.23790645599365234, 0.28184980154037476, 0.485318124294281, 0.2550196945667267, 0.1942557990550995, 0.49304819107055664, 0.3502020537853241, 0.4361668825149536, 0.2733774185180664, 0.3289654850959778, 0.37719082832336426, 0.36747968196868896, 0.3407605290412903, 0.4397238492965698, 0.4113292694091797, 0.3554713726043701, 0.471552312374115, 0.4445187449455261, 0.3616461753845215, 0.4662363529205322, 0.4338580071926117, 0.3674185276031494]	[0.12992030382156372, 0.0897606909275055, 0.07558958232402802, 0.6725512146949768, 0.75664222240448, 0.38258492946624756, 0.04165187478065491, 0.3869760036468506, 0.26666319370269775, 0.00418148934841156, 0.2985495924949646, 0.04922682046890259, 0.7956644296646118, 0.10582661628723145, 0.004561617970466614, 0.6985533237457275, 0.013978689908981323, 0.36391258239746094, 0.07210258394479752, 0.0007731020450592041, 0.16745403409004211, 0.0033419132232666016, 0.398733913898468, 0.4515249729156494, 0.9836536645889282, 0.9994946718215942, 0.0017674118280410767, 4.100799560546875e-05, 0.11683093011379242, 0.00020401179790496826, 0.002485901117324829, 0.00016224384307861328, -3.5390257835388184e-05, 0.0003463476896286011, 0.11119899898767471, 1.001765251159668, 0.2742624878883362, 0.00017058849334716797, 0.0655243918299675, 4.690885543823242e-05, 1.5735626220703125e-05, 4.398822784423828e-05, 3.038346767425537e-05, 3.403425216674805e-05, 0.19123895466327667, 0.3053121864795685, 0.6849490404129028, 1.0009223222732544, 0.05019460618495941, 0.11729015409946442, 6.057322025299072e-05, 0.0002300739288330078, 0.16704678535461426, 0.5190584659576416, 0.10273377597332001, 0.0038375407457351685, 1.000348448753357, 1.003373384475708, 1.0013959407806396, 1.0021653175354004, 1.001800298690796, 0.00017073750495910645, 0.11462700366973877, 0.19516149163246155, 0.0008060634136199951, 0.005743861198425293, 0.5445915460586548, 0.5462255477905273, 0.07915991544723511, 0.00018636882305145264, 0.187050461769104, 0.1625179499387741, 5.6624412536621094e-05, 0.0006767511367797852, -3.6776065826416016e-05, -7.94827938079834e-05, 0.00012445449829101562, 0.0007952004671096802, 0.0010192394256591797, -9.387731552124023e-07, 0.0007600784301757812, 0.29856353998184204, 0.00012055039405822754, -5.041062831878662e-05, 0.03243537247180939, 0.42815351486206055, 1.0010919570922852, 1.0013251304626465, 9.296834468841553e-05, 0.0001011192798614502, 0.025494277477264404, 0.00013765692710876465, 2.2545456886291504e-05, 0.00015234947204589844, 0.00047093629837036133, 0.997584342956543, 1.0024709701538086, 1.0016913414001465, 0.0004170835018157959, 4.4092535972595215e-05, 0.03352011740207672, 0.0002269446849822998, 0.0003854334354400635, 0.060695528984069824, 0.44706177711486816, 0.505703330039978, 0.8404881954193115, 0.9630692005157471, 0.00024153292179107666, 2.0384788513183594e-05, 2.0056962966918945e-05, 2.7760863304138184e-05, 0.00036728382110595703, 6.905198097229004e-05, 0.12357161194086075, -0.00011500716209411621, 0.08736158162355423, 1.0018160343170166, 0.1690649539232254, 0.0843891128897667, 0.07015852630138397, 0.0010469257831573486, 0.0005724281072616577, 0.00039136409759521484, 0.007756680250167847, 0.005122080445289612, 0.46655112504959106, 0.00012148916721343994, 7.861852645874023e-05, 0.00031176209449768066, 0.19605636596679688, 0.0008961260318756104, 0.006268993020057678, 0.20751479268074036, 0.0012389719486236572, 0.004243731498718262, 0.0015733689069747925, 0.23272764682769775, 0.15521857142448425, 0.007282152771949768, 0.09387975186109543, 0.999038577079773, 0.15966464579105377, 0.0028121918439865112, 0.0015461444854736328, 0.06360332667827606, 0.10182394832372665, 0.21794110536575317, 0.12902361154556274, 0.04105639457702637, 0.015786781907081604, 0.0022977739572525024, 0.004472389817237854, 0.12993067502975464, 0.25116828083992004, 0.001478821039199829, 0.7857650518417358, 0.4503440856933594, 0.48328179121017456, 0.5418148636817932, 0.055041879415512085, 0.5255852341651917, 0.48501092195510864, 0.475871741771698, 0.572813093662262, 0.3799738883972168, 0.37476956844329834, 0.49609971046447754, 0.36799633502960205, 0.364199697971344, 0.482930064201355, 0.37575429677963257, 0.38642221689224243, 0.49796736240386963, 0.372864693403244, 0.37704476714134216, 0.43986088037490845]	[0.26697713136672974, 0.22412221133708954, 0.185286283493042, 0.2529792785644531, 0.16798213124275208, 0.17173320055007935, 0.2580341100692749, 0.15348251163959503, 0.13083413243293762, 0.19590532779693604, 0.2729828953742981, 0.1465904861688614, 0.1880452036857605, 0.30399414896965027, 0.5682936310768127, 0.22389593720436096, 0.20133307576179504, 0.18995292484760284, 0.2627972364425659, 0.2702952027320862, 0.1720547378063202, 0.18297086656093597, 0.21005648374557495, 0.19985106587409973, 0.0156114362180233, 0.06299522519111633, 0.2999242842197418, 0.02066882699728012, 0.28885072469711304, 0.01194007694721222, 0.27381885051727295, 0.08774056285619736, 0.04223550856113434, 0.3222541809082031, 0.2697497308254242, 0.47752803564071655, 0.3375290334224701, 0.11574679613113403, 0.2745768427848816, 0.07916314899921417, 0.17703239619731903, 0.10077670216560364, 0.2606307864189148, 0.018743470311164856, 0.1707731932401657, 0.369986891746521, 0.07983922213315964, 0.1665554940700531, 0.18249964714050293, 0.2897835075855255, 0.25076526403427124, 0.20330089330673218, 0.23569929599761963, 0.20528165996074677, 0.352314829826355, 0.5833871364593506, 0.14367470145225525, 0.4029197096824646, 0.001189112663269043, 0.0013476088643074036, 0.7412049174308777, 0.45485782623291016, 0.20796841382980347, 0.12330672144889832, 0.26002931594848633, 0.021052073687314987, 0.026610255241394043, 0.005084451287984848, 0.25681084394454956, 0.37206876277923584, 0.3829917311668396, 0.6723127365112305, 0.42147719860076904, 0.3423323631286621, 0.21862173080444336, 0.7597141265869141, 0.26191025972366333, 0.13109035789966583, 0.3837558627128601, 0.7285381555557251, 0.7746681571006775, 0.6707544326782227, 0.2952049672603607, 0.9186036586761475, 0.2549006938934326, 0.1636221706867218, 0.03553776070475578, 0.42834311723709106, 0.41354939341545105, 0.13844358921051025, 0.4210582971572876, 0.10759807378053665, 0.005937207490205765, 0.2209421992301941, 0.21436277031898499, 0.5101996064186096, 0.10137072950601578, 0.19575053453445435, 0.22039687633514404, 0.041055768728256226, 0.06258143484592438, 0.5432636737823486, 0.5013123750686646, 0.5608170032501221, 0.06486839056015015, 0.0008204393088817596, 0.06796982884407043, 0.13868704438209534, 0.3433768153190613, 0.3011501133441925, 0.4320063591003418, 0.6217240691184998, 0.2583359181880951, 0.21391093730926514, 0.12425317615270615, 0.18752111494541168, 0.49760258197784424, 0.34404098987579346, 0.0007680542767047882, 0.021673012524843216, 0.002556968480348587, 0.45671889185905457, 0.2662948966026306, 0.47668278217315674, 0.9206568002700806, 0.07515421509742737, 0.02042270451784134, 0.3554593324661255, 0.5615185499191284, 0.7912542223930359, 0.4233241379261017, 0.16257429122924805, 0.06364234536886215, 0.012985069304704666, 0.2499951273202896, 0.11216086149215698, 0.17198331654071808, 0.156511127948761, 0.045932501554489136, 0.30711647868156433, 0.20671366155147552, 0.513942539691925, 0.31019845604896545, 0.08520229160785675, 0.040734946727752686, 0.05309241637587547, 0.04366233944892883, 0.2809734344482422, 0.06931685656309128, 0.006018739193677902, 0.005023621022701263, 0.42769914865493774, 0.5673354268074036, 0.4775172472000122, 0.04864874482154846, 0.480271577835083, 0.2644222378730774, 0.4271954298019409, 0.15101905167102814, 0.06013093143701553, 0.4328719973564148, 0.22967344522476196, 0.31771278381347656, 0.12478624284267426, 0.22895774245262146, 0.22392641007900238, 0.22742202877998352, 0.20649848878383636, 0.25883248448371887, 0.22950319945812225, 0.21193554997444153, 0.27205777168273926, 0.2504406273365021, 0.22274848818778992, 0.2597396969795227, 0.2710021734237671, 0.3072690963745117, 0.004630126059055328, 0.02512665092945099, 0.0001935996115207672, -0.04366202652454376, -0.03431560844182968, -0.0671471655368805, -0.06759464740753174, -0.07184629142284393, -0.078660748898983, -0.07655724138021469, -0.08633284270763397, -0.07612945139408112, -0.08009903132915497, -0.08158859610557556, -0.08011255413293839, -0.07630588859319687, -0.07158588618040085, -0.07147789001464844, -0.07050100713968277, -0.06992551684379578, -0.06980127841234207, -0.07130180299282074, -0.08011152595281601, -0.0771280974149704, -0.07484998553991318, -0.07890550047159195, -0.04052767902612686, -0.012968014925718307, -0.009114235639572144, -0.03105994313955307]	[0.13101881742477417, 0.1010913997888565, 0.07019704580307007, 0.3775620460510254, 0.3837524652481079, 0.3761945366859436, 0.02278989553451538, 0.3258926272392273, 0.26098376512527466, 0.03050863742828369, 0.32756030559539795, 0.0201900452375412, 0.505454421043396, 0.0740794837474823, 0.04626745730638504, 0.4153653383255005, 0.013885542750358582, 0.36411893367767334, 0.05800870060920715, 0.013163760304450989, 0.23494352400302887, 0.025547996163368225, 0.2646733820438385, 0.24576975405216217, 0.4593624472618103, 0.5211113691329956, 0.03378032147884369, 0.015132725238800049, 0.34983792901039124, 0.02203693985939026, 0.2798623740673065, 0.02863222360610962, 0.18686699867248535, 0.019347846508026123, 0.0684942901134491, 0.39157748222351074, 0.05227300524711609, 0.00661739706993103, 0.3877011239528656, 0.0386694073677063, 0.2327151596546173, 0.0685223862528801, 0.32022175192832947, 0.4535752534866333, 0.4746466875076294, 0.5185064077377319, 0.5849701166152954, 0.6935981512069702, 0.07610611617565155, 0.33607637882232666, 0.05106702446937561, 0.019496604800224304, 0.39469635486602783, 0.5190922617912292, 0.08976604789495468, 0.06108665466308594, 0.40151411294937134, 0.6350440979003906, 0.4228653311729431, 0.5487281084060669, 0.5234547853469849, 0.06573183834552765, 0.5845964550971985, 0.5500308275222778, 0.05255749821662903, 0.1985936015844345, 0.11012622714042664, 0.2620337903499603, 0.09420513361692429, 0.12540045380592346, 0.35522323846817017, 0.38649576902389526, 0.0959363803267479, 0.015688493847846985, 0.006312236189842224, 0.01165802776813507, 0.007907360792160034, 0.014418423175811768, 0.051061779260635376, 0.04382626712322235, 0.03384222090244293, 0.4966816306114197, 0.07634354382753372, 0.09329354763031006, 0.038705974817276, 0.34931865334510803, 0.23412692546844482, 0.544846773147583, 0.08890776336193085, 0.43093618750572205, 0.41644516587257385, 0.42112162709236145, 0.3008081912994385, 0.021229416131973267, 0.0849732831120491, 0.45743030309677124, 0.4855877161026001, 0.7020309567451477, 0.008201301097869873, 0.0057618021965026855, 0.08749154210090637, 0.0728733092546463, 0.019126340746879578, 0.3076590895652771, 0.3769880533218384, 0.42932891845703125, 0.7453070878982544, 0.5504409074783325, 0.059211403131484985, 0.027242019772529602, 0.02356228232383728, 0.037725165486335754, 0.053350359201431274, 0.5209113955497742, 0.08098334819078445, 0.029667213559150696, 0.05456125736236572, 0.505120575428009, 0.11932051181793213, 0.5536537766456604, 0.10540095716714859, 0.4828212857246399, 0.3827759027481079, 0.5118079781532288, 0.6219762563705444, 0.57801753282547, 0.30273735523223877, 0.010193407535552979, 0.05895557999610901, 0.0523919016122818, 0.39972421526908875, 0.026651382446289062, 0.02750536799430847, 0.21222467720508575, 0.018185287714004517, 0.02421531081199646, 0.004238992929458618, 0.4157247543334961, 0.39170724153518677, 0.027406364679336548, 0.08496782928705215, 0.44203847646713257, 0.07174661010503769, 0.019940555095672607, 0.03712998330593109, 0.1084619015455246, 0.2060951292514801, 0.4412156939506531, 0.19235819578170776, 0.04721672832965851, 0.12908810377120972, 0.05884581804275513, 0.22165638208389282, 0.4143943786621094, 0.6132379770278931, 0.018179520964622498, 0.5060300827026367, 0.3906458616256714, 0.4351164400577545, 0.4533079266548157, 0.055471546947956085, 0.47093909978866577, 0.46316444873809814, 0.43651196360588074, 0.495597779750824, 0.39425569772720337, 0.4199149012565613, 0.463318794965744, 0.35334837436676025, 0.38549545407295227, 0.46857985854148865, 0.35593873262405396, 0.3984144330024719, 0.5124839544296265, 0.3449796736240387, 0.37028852105140686, 0.36327803134918213, -0.007883638143539429, -0.00010474026203155518, 0.044536150991916656, 0.01388964056968689, 0.009360387921333313, 0.0220019668340683, 0.025315016508102417, 0.02364209294319153, 0.03200675547122955, 0.04852092266082764, 0.06579877436161041, 0.045916780829429626, 0.046391040086746216, 0.04162260890007019, 0.04283230006694794, 0.03992915153503418, 0.038776084780693054, 0.039215266704559326, 0.041210755705833435, 0.0441039502620697, 0.048226743936538696, 0.05355742573738098, 0.08788324892520905, 0.10644813627004623, 0.11170576512813568, 0.0564151406288147, 0.028221815824508667, 0.020486995577812195, 0.01845569908618927, 0.012558311223983765]	[0.2580127418041229, 0.21124117076396942, 0.1497979611158371, 0.26520755887031555, 0.14400899410247803, 0.16041836142539978, 0.21944913268089294, 0.1554604023694992, 0.13135315477848053, 0.1758611798286438, 0.26117008924484253, 0.10409635305404663, 0.143467977643013, 0.2094448059797287, 0.4206361770629883, 0.17427513003349304, 0.117380790412426, 0.14022232592105865, 0.20182423293590546, 0.20140022039413452, 0.14715173840522766, 0.1495581865310669, 0.20428958535194397, 0.17556074261665344, 0.00869225338101387, 0.07866879552602768, 0.45590806007385254, 0.0716816708445549, 0.47738438844680786, 0.022045932710170746, 0.31477606296539307, 0.12546971440315247, 0.11476495862007141, 0.3453081548213959, 0.2931794822216034, 0.5326740741729736, 0.41742652654647827, 0.16432321071624756, 0.2986661195755005, 0.0956771969795227, 0.18761946260929108, 0.20064851641654968, 0.3979829251766205, 0.012681752443313599, 0.1558971405029297, 0.29128432273864746, 0.07723404467105865, 0.1851390302181244, 0.21042722463607788, 0.3971414566040039, 0.33298707008361816, 0.18035012483596802, 0.23122239112854004, 0.22336505353450775, 0.33738988637924194, 0.6695932149887085, 0.1540481150150299, 0.44223859906196594, 0.0005693323910236359, 0.0010692216455936432, 0.9360860586166382, 0.6039170026779175, 0.19119691848754883, 0.14375565946102142, 0.2843305468559265, 0.009589273482561111, 0.07593041658401489, 0.009097069501876831, 0.21434356272220612, 0.39701151847839355, 0.4069397449493408, 0.6501904129981995, 0.37241992354393005, 0.3692043423652649, 0.23169265687465668, 0.7983785271644592, 0.20033936202526093, 0.06561435759067535, 0.37811151146888733, 0.7881743907928467, 0.5676544904708862, 0.5524117350578308, 0.2296285182237625, 0.8031639456748962, 0.33167609572410583, 0.22870227694511414, 0.07871919870376587, 0.5039200186729431, 0.5095807909965515, 0.1677178144454956, 0.5602512955665588, 0.12235285341739655, 0.0190509594976902, 0.212131530046463, 0.16311115026474, 0.4558340311050415, 0.06513999402523041, 0.25347036123275757, 0.2738535404205322, 0.1416565477848053, 0.15686172246932983, 0.7086448669433594, 0.450130820274353, 0.6301045417785645, 0.07542654871940613, 0.0012084431946277618, 0.029139023274183273, 0.09326892346143723, 0.25386112928390503, 0.2376898229122162, 0.35119423270225525, 0.5582728981971741, 0.2249603271484375, 0.22313205897808075, 0.09554274380207062, 0.1652355194091797, 0.45888394117355347, 0.2832357883453369, 0.0013828948140144348, 0.022063706070184708, 0.001619495451450348, 0.6206772327423096, 0.3038100302219391, 0.4305918216705322, 0.9418597221374512, 0.04443135857582092, 0.0006293728947639465, 0.30064308643341064, 0.4252507984638214, 0.6335917711257935, 0.5476458668708801, 0.18179093301296234, 0.08219017833471298, 0.023321088403463364, 0.32836565375328064, 0.11761202663183212, 0.1613522469997406, 0.17366981506347656, 0.018805183470249176, 0.2638012766838074, 0.14547809958457947, 0.5102226138114929, 0.26055681705474854, 0.08678855001926422, 0.0675552636384964, 0.09586658328771591, 0.09350436925888062, 0.3220742344856262, 0.07884173840284348, 0.034082721918821335, 0.0007413551211357117, 0.41467520594596863, 0.5021057724952698, 0.4385942816734314, 0.016823668032884598, 0.3689679503440857, 0.1926344633102417, 0.42314445972442627, 0.10115557909011841, 0.04592801257967949, 0.3915517032146454, 0.18217746913433075, 0.34151291847229004, 0.0951116532087326, 0.2309480607509613, 0.19367407262325287, 0.1916811466217041, 0.19837898015975952, 0.2359965592622757, 0.19746941328048706, 0.19189515709877014, 0.23997777700424194, 0.22217392921447754, 0.19416272640228271, 0.23873138427734375, 0.24045227468013763, 0.2722253203392029, 0.0036771930754184723, 0.01882046088576317, 0.018417634069919586, -0.008230358362197876, -0.01236794888973236, -0.024051949381828308, -0.01780638098716736, -0.01759687066078186, -0.016122490167617798, -0.01790361851453781, -0.023701630532741547, -0.028010398149490356, -0.027579478919506073, -0.02909419685602188, -0.031196080148220062, -0.03350865840911865, -0.03634858876466751, -0.037499360740184784, -0.03825394809246063, -0.038915619254112244, -0.03926228731870651, -0.03978857398033142, -0.040430694818496704, -0.04090096801519394, -0.041323140263557434, -0.0417279452085495, -0.04205387085676193, -0.042318008840084076, -0.04258548468351364, -0.042838580906391144, -0.04306481033563614, -0.04323650896549225, -0.04341118782758713, -0.04358931630849838, -0.04378117620944977, -0.043966151773929596, -0.04412641376256943, -0.044267572462558746, -0.044393591582775116, -0.04450247436761856, -0.044600456953048706, -0.04469379782676697, -0.04478228837251663, -0.044865697622299194, -0.044936612248420715, -0.04498075693845749, -0.04499983787536621, -0.04499277472496033, -0.04495946317911148, -0.04492778331041336, -0.04489436000585556, -0.04485784471035004, -0.04480089247226715, -0.04471598565578461, -0.04462672770023346, -0.04453226178884506, -0.04443516582250595, -0.044344462454319, -0.04425492882728577, -0.04416816681623459, -0.04408004879951477, -0.04399467259645462, -0.04392015188932419, -0.04385671764612198, -0.04378446936607361, -0.043707408010959625, -0.04362504929304123, -0.04353643208742142, -0.04344223439693451, -0.04334694892168045, -0.04325760155916214, -0.04316483438014984, -0.04307135194540024, -0.042975202202796936, -0.04288145899772644, -0.04278958588838577, -0.042697325348854065, -0.04260259121656418, -0.04250914603471756, -0.0424133837223053, -0.04231768101453781, -0.04222162067890167, -0.04213138669729233, -0.0420440211892128, -0.04195059835910797, -0.04184943437576294, -0.04173586517572403, -0.04161321371793747, -0.04148191213607788, -0.04134790599346161, -0.041209928691387177, -0.041065409779548645, -0.04091581702232361, -0.04075747728347778, -0.04059068113565445, -0.0404241681098938, -0.040256693959236145, -0.04008976370096207, -0.039920441806316376, -0.039749473333358765, -0.03957490622997284, -0.03939906507730484, -0.039229340851306915, -0.03906109929084778, -0.03889240324497223, -0.03872767835855484, -0.03859396278858185, -0.038499072194099426, -0.03840821981430054, -0.03828475624322891, -0.03814023733139038, -0.03801748901605606, -0.037876248359680176, -0.037739671766757965, -0.03745027631521225, -0.03699134290218353, -0.03626187890768051, -0.03546896576881409, -0.036132022738456726, -0.0370054692029953, -0.03800123929977417, -0.03856709599494934, -0.040086522698402405, -0.02686232328414917, -0.023919574916362762, -0.023911938071250916, -0.013364974409341812, -0.003168635070323944, -0.005340561270713806, -0.01818719506263733]	[0.13057343661785126, 0.09402859956026077, 0.08160263299942017, 0.37522760033607483, 0.41676944494247437, 0.4208953380584717, 0.026751980185508728, 0.35287606716156006, 0.27542799711227417, 0.07301917672157288, 0.31047698855400085, 0.02360256016254425, 0.5413767099380493, 0.06687797605991364, 0.06000412255525589, 0.3752775490283966, 0.010614439845085144, 0.3456094563007355, 0.064781054854393, 0.04014065861701965, 0.19093981385231018, 0.02881568670272827, 0.2254265397787094, 0.20463478565216064, 0.379793256521225, 0.5135157704353333, 0.03941667079925537, 0.02916017174720764, 0.5271925926208496, 0.015476703643798828, 0.34648746252059937, 0.0753832533955574, 0.26646795868873596, 0.055344924330711365, 0.08719835430383682, 0.42928874492645264, 0.05376805365085602, 0.007439330220222473, 0.4670078158378601, 0.06841292232275009, 0.2883633077144623, 0.08830300718545914, 0.36136215925216675, 0.46275413036346436, 0.5034167170524597, 0.41819697618484497, 0.45448166131973267, 0.7068607211112976, 0.08379795402288437, 0.5393410921096802, 0.07092005014419556, 0.03066501021385193, 0.4029868245124817, 0.6870282888412476, 0.08225380629301071, 0.10419555753469467, 0.5881253480911255, 0.8609737753868103, 0.6970549821853638, 0.5713420510292053, 0.5502467751502991, 0.08402658253908157, 0.6351519823074341, 0.7018396854400635, 0.04733087122440338, 0.2421610951423645, 0.05993092060089111, 0.23001205921173096, 0.08730736374855042, 0.1548217535018921, 0.31113675236701965, 0.387474924325943, 0.09749385714530945, 0.011124685406684875, 0.0061699748039245605, 0.01678083837032318, 0.030990511178970337, 0.03933502733707428, 0.0729900375008583, 0.06403802335262299, 0.044203177094459534, 0.5654516816139221, 0.0779227539896965, 0.08339879661798477, 0.04231253266334534, 0.4513669013977051, 0.20543411374092102, 0.569326639175415, 0.11708661913871765, 0.5063567161560059, 0.6083500385284424, 0.5916894674301147, 0.3233473300933838, 0.033272698521614075, 0.07292569428682327, 0.4054279029369354, 0.43766605854034424, 0.9811939001083374, 0.015256732702255249, 0.008510172367095947, 0.1071934849023819, 0.1216144934296608, 0.03231193125247955, 0.24981464445590973, 0.3028377890586853, 0.3154432773590088, 0.5663297772407532, 0.5427822470664978, 0.07198761403560638, 0.0429808646440506, 0.035460710525512695, 0.055579185485839844, 0.0524565726518631, 0.6063756942749023, 0.07987983524799347, 0.0482921302318573, 0.04213891923427582, 0.4332468807697296, 0.1498672366142273, 0.8447665572166443, 0.13396283984184265, 0.6399460434913635, 0.33351588249206543, 0.3638158440589905, 0.5326703190803528, 0.6094368696212769, 0.26620763540267944, 0.017917707562446594, 0.07091536372900009, 0.06737925857305527, 0.3759937286376953, 0.020961567759513855, 0.03533083200454712, 0.2982960045337677, 0.05800686776638031, 0.030037716031074524, 0.013687476515769958, 0.3974372446537018, 0.470563143491745, 0.04373614490032196, 0.06936948746442795, 0.4576239585876465, 0.05771543085575104, 0.03334617614746094, 0.06555113196372986, 0.16935890913009644, 0.38544541597366333, 0.6099721193313599, 0.20049205422401428, 0.03775283694267273, 0.15163925290107727, 0.07104193419218063, 0.2119171917438507, 0.3565133213996887, 0.6117144823074341, 0.02249521017074585, 0.46238160133361816, 0.3352699875831604, 0.4117348790168762, 0.4680957496166229, 0.05645129084587097, 0.4314994812011719, 0.4661211371421814, 0.418307363986969, 0.5256882905960083, 0.3641170859336853, 0.40835338830947876, 0.5100743770599365, 0.32565197348594666, 0.36622312664985657, 0.5193418264389038, 0.3293883800506592, 0.38700687885284424, 0.5750988721847534, 0.34624266624450684, 0.3622552156448364, 0.3791152536869049, -0.004538819193840027, 0.0030780136585235596, 0.013826072216033936, 0.010143488645553589, 0.0011748522520065308, 0.012255027890205383, 0.008818402886390686, 0.005460277199745178, 0.0033277124166488647, 0.006088614463806152, 0.013665273785591125, 0.01416507363319397, 0.011796653270721436, 0.012948870658874512, 0.01486174762248993, 0.016567841172218323, 0.019570335745811462, 0.020474180579185486, 0.02101236581802368, 0.021816328167915344, 0.022192925214767456, 0.02263447642326355, 0.02340938150882721, 0.02393500506877899, 0.024284973740577698, 0.024646461009979248, 0.025009185075759888, 0.025315240025520325, 0.025588512420654297, 0.025855615735054016, 0.026104286313056946, 0.026304110884666443, 0.02648410201072693, 0.02665695548057556, 0.026837065815925598, 0.027013450860977173, 0.027181178331375122, 0.027339115738868713, 0.02748580276966095, 0.027624160051345825, 0.027759850025177002, 0.02789252996444702, 0.02801850438117981, 0.028141796588897705, 0.0282524973154068, 0.028342127799987793, 0.028413355350494385, 0.02846550941467285, 0.028502315282821655, 0.028547540307044983, 0.02859899401664734, 0.028651386499404907, 0.0286877304315567, 0.02870267629623413, 0.028707459568977356, 0.028710320591926575, 0.028709769248962402, 0.02870926260948181, 0.02870483696460724, 0.02869795262813568, 0.028689920902252197, 0.028683170676231384, 0.028683915734291077, 0.028691366314888, 0.02869284152984619, 0.02869376540184021, 0.028691723942756653, 0.028688043355941772, 0.02867676317691803, 0.02866281569004059, 0.02865120768547058, 0.028640612959861755, 0.028632059693336487, 0.028624624013900757, 0.02861809730529785, 0.02861475944519043, 0.02861197292804718, 0.028605788946151733, 0.02859865128993988, 0.02859136462211609, 0.028588727116584778, 0.028590887784957886, 0.02860105037689209, 0.02862069010734558, 0.02864593267440796, 0.02867238223552704, 0.02869577705860138, 0.028719455003738403, 0.028743654489517212, 0.028771862387657166, 0.02880600094795227, 0.028843998908996582, 0.028886064887046814, 0.028929024934768677, 0.028974100947380066, 0.029026061296463013, 0.029082387685775757, 0.029145628213882446, 0.029213860630989075, 0.029288575053215027, 0.02936980128288269, 0.029457971453666687, 0.029557153582572937, 0.029667586088180542, 0.029791325330734253, 0.029937639832496643, 0.030132144689559937, 0.030373841524124146, 0.03061702847480774, 0.030842185020446777, 0.03111092746257782, 0.03149572014808655, 0.03191879391670227, 0.032667532563209534, 0.033492207527160645, 0.03439249098300934, 0.03475749492645264, 0.03483627736568451, 0.039363279938697815, 0.04398912191390991, 0.04774291813373566, 0.0430530309677124, 0.0577453151345253, 0.09394694864749908, 0.061664193868637085, 0.019275054335594177, 0.00949898362159729, 0.00020170211791992188, -0.000626876950263977, 0.005282163619995117]	[0.25067752599716187, 0.18618930876255035, 0.12565192580223083, 0.24620288610458374, 0.12734806537628174, 0.16183874011039734, 0.2141657918691635, 0.12147268652915955, 0.13396543264389038, 0.17104250192642212, 0.24807628989219666, 0.10249900817871094, 0.118141308426857, 0.19250573217868805, 0.38672760128974915, 0.14870934188365936, 0.09564179182052612, 0.1268586814403534, 0.21298104524612427, 0.24319550395011902, 0.13794885575771332, 0.1474943906068802, 0.18721647560596466, 0.16216102242469788, 0.005493711680173874, 0.09792637825012207, 0.5052655935287476, 0.0617535300552845, 0.4324473440647125, 0.010444320738315582, 0.2440040111541748, 0.14952237904071808, 0.12874023616313934, 0.3432604968547821, 0.27825817465782166, 0.5907933712005615, 0.5073140263557434, 0.141108900308609, 0.2616523504257202, 0.11579617857933044, 0.20910128951072693, 0.27948540449142456, 0.4244530200958252, 0.03195708245038986, 0.13790884613990784, 0.26646751165390015, 0.06740826368331909, 0.18611222505569458, 0.20571056008338928, 0.43946200609207153, 0.407420814037323, 0.1839844435453415, 0.18302999436855316, 0.23750698566436768, 0.3098415732383728, 0.6992080807685852, 0.1403549313545227, 0.40439313650131226, 0.0012671761214733124, 0.0011842809617519379, 0.914655327796936, 0.6356064081192017, 0.18670009076595306, 0.1349291056394577, 0.26335954666137695, 0.0090508833527565, 0.11918942630290985, 0.0127304308116436, 0.21390248835086823, 0.41178303956985474, 0.4097577929496765, 0.5726159811019897, 0.3898324966430664, 0.3598061800003052, 0.21785232424736023, 0.7169175744056702, 0.15303242206573486, 0.051927972584962845, 0.32634803652763367, 0.8724976778030396, 0.47927218675613403, 0.44674915075302124, 0.1913651078939438, 0.7727402448654175, 0.3452780842781067, 0.246468186378479, 0.07926194369792938, 0.4390384554862976, 0.49491381645202637, 0.17883312702178955, 0.46181291341781616, 0.11550486832857132, 0.03793594613671303, 0.18829447031021118, 0.16303619742393494, 0.42208921909332275, 0.07207741588354111, 0.30305254459381104, 0.2881634831428528, 0.13938070833683014, 0.1522204875946045, 0.7327063679695129, 0.4024212062358856, 0.558721125125885, 0.08627188205718994, 0.0017869137227535248, 0.029963325709104538, 0.09113311767578125, 0.23157748579978943, 0.30561527609825134, 0.4127902686595917, 0.6306809186935425, 0.33151498436927795, 0.26193752884864807, 0.1194952204823494, 0.18528497219085693, 0.4639248549938202, 0.3116317689418793, 0.0011613257229328156, 0.02944600209593773, 0.002587776631116867, 0.6108913421630859, 0.2701627314090729, 0.4289763569831848, 0.9092323780059814, 0.06481298804283142, 0.0017619617283344269, 0.28836363554000854, 0.35387060046195984, 0.5955066680908203, 0.6646098494529724, 0.23697024583816528, 0.12171191722154617, 0.04676513746380806, 0.3764420747756958, 0.15491527318954468, 0.20055346190929413, 0.1827559769153595, 0.05189766734838486, 0.27350911498069763, 0.1323792189359665, 0.5628536343574524, 0.296042799949646, 0.10055674612522125, 0.15155386924743652, 0.10618028789758682, 0.10634107887744904, 0.2868660092353821, 0.09903641790151596, 0.05460032448172569, 0.0014306344091892242, 0.3869253396987915, 0.42363405227661133, 0.41816696524620056, 0.011770728975534439, 0.3859157860279083, 0.17881612479686737, 0.47977280616760254, 0.09109058976173401, 0.036768924444913864, 0.42529481649398804, 0.18516167998313904, 0.38501104712486267, 0.08940127491950989, 0.2560252249240875, 0.19742107391357422, 0.20496273040771484, 0.1996876448392868, 0.24553154408931732, 0.20196442306041718, 0.18692925572395325, 0.24307608604431152, 0.21318259835243225, 0.18641942739486694, 0.23314779996871948, 0.24166791141033173, 0.28318387269973755, 0.008365534245967865, 0.008195485919713974, 0.016413409262895584, -0.0049817487597465515, -0.010797731578350067, -0.013570629060268402, -0.012609496712684631, -0.01167057454586029, -0.01177910715341568, -0.011788040399551392, -0.01107710599899292, -0.012930914759635925, -0.014775067567825317, -0.015976667404174805, -0.016667522490024567, -0.017644010484218597, -0.018363840878009796, -0.01921740174293518, -0.01990722119808197, -0.02027544379234314, -0.02082075923681259, -0.02128920704126358, -0.021655350923538208, -0.02193596214056015, -0.02218625694513321, -0.022418178617954254, -0.022616960108280182, -0.022796645760536194, -0.022961683571338654, -0.023111045360565186, -0.023245327174663544, -0.02337200939655304, -0.023490622639656067, -0.023599043488502502, -0.02370089292526245, -0.02379487454891205, -0.023884080350399017, -0.0239698588848114, -0.024054087698459625, -0.02413264662027359, -0.024212151765823364, -0.02429228276014328, -0.024370521306991577, -0.024447359144687653, -0.024526342749595642, -0.024606473743915558, -0.02468419075012207, -0.024763092398643494, -0.024840787053108215, -0.024915188550949097, -0.024987637996673584, -0.025058135390281677, -0.02512659877538681, -0.02519385516643524, -0.025258950889110565, -0.02532486617565155, -0.025388911366462708, -0.025448180735111237, -0.02550365775823593, -0.025556132197380066, -0.02560606598854065, -0.025653548538684845, -0.02569817751646042, -0.025737620890140533, -0.025773048400878906, -0.025804996490478516, -0.025834016501903534, -0.02586127072572708, -0.02588699758052826, -0.025912366807460785, -0.02593843638896942, -0.025963768362998962, -0.025986552238464355, -0.026007093489170074, -0.02602820098400116, -0.02604704350233078, -0.02606358379125595, -0.026077203452587128, -0.026087909936904907, -0.026096686720848083, -0.02610340714454651, -0.026108592748641968, -0.026112832129001617, -0.026117175817489624, -0.026122428476810455, -0.02612730860710144, -0.026130571961402893, -0.026131540536880493, -0.02613116055727005, -0.026129677891731262, -0.026127509772777557, -0.026123709976673126, -0.026118367910385132, -0.026113107800483704, -0.026107288897037506, -0.026100583374500275, -0.026091277599334717, -0.026079870760440826, -0.026066891849040985, -0.02605298161506653, -0.02603868395090103, -0.026024825870990753, -0.02601107954978943, -0.025997094810009003, -0.025982633233070374, -0.02596815675497055, -0.02595427632331848, -0.025939814746379852, -0.025923147797584534, -0.02590617537498474, -0.02588946372270584, -0.025872349739074707, -0.025855235755443573, -0.025838114321231842, -0.02582131326198578, -0.025804243981838226, -0.025787025690078735, -0.02577058970928192, -0.025753967463970184, -0.025736913084983826, -0.025719329714775085, -0.025701075792312622, -0.025682270526885986, -0.025661908090114594, -0.025641821324825287, -0.025621868669986725, -0.025602228939533234, -0.025583714246749878, -0.02556641399860382, -0.02554965764284134, -0.025532975792884827, -0.02551613748073578, -0.02549964189529419, -0.02548261731863022, -0.02546560764312744, -0.025448627769947052, -0.025431089103221893, -0.025413915514945984, -0.025396250188350677, -0.025378219783306122, -0.02536022663116455, -0.025342419743537903, -0.025324687361717224, -0.025306306779384613, -0.025287412106990814, -0.02526859939098358, -0.02524959295988083, -0.02522987127304077, -0.025209911167621613, -0.025189973413944244, -0.025170035660266876, -0.025149963796138763, -0.02513035386800766, -0.025110825896263123, -0.02509162575006485, -0.025072984397411346, -0.025054149329662323, -0.0250345841050148, -0.02501469850540161, -0.024994656443595886, -0.024975895881652832, -0.02495693415403366, -0.024937115609645844, -0.02491692453622818, -0.024896442890167236, -0.024875514209270477, -0.024854376912117004, -0.02483304589986801, -0.024810992181301117, -0.02478821575641632, -0.024764955043792725, -0.024741634726524353, -0.02471817284822464, -0.02469497174024582, -0.02467237412929535, -0.024649955332279205, -0.024627432227134705, -0.024605058133602142, -0.024582184851169586, -0.02455936372280121, -0.024537071585655212, -0.024515323340892792, -0.024493515491485596, -0.02447190135717392, -0.024450592696666718, -0.02442953735589981, -0.02440871298313141, -0.02438780665397644, -0.024367183446884155, -0.02434733510017395, -0.024327509105205536, -0.024307981133461, -0.0242888405919075, -0.02426964044570923, -0.024250872433185577, -0.02423258125782013, -0.024214409291744232, -0.024196580052375793, -0.02417849749326706, -0.02416050434112549, -0.02414197474718094, -0.024123311042785645, -0.024104297161102295, -0.024085253477096558, -0.02406618744134903, -0.024047039449214935, -0.024027995765209198, -0.02400927245616913, -0.023990511894226074, -0.023971550166606903, -0.023952603340148926, -0.023933351039886475, -0.023913435637950897, -0.02389327436685562, -0.02387338876724243, -0.023852914571762085, -0.023831941187381744, -0.02381020039319992, -0.0237877294421196, -0.02376512438058853, -0.023742258548736572, -0.023719117045402527, -0.023695677518844604, -0.023671969771385193, -0.023647785186767578, -0.023622892796993256, -0.023596808314323425, -0.023569650948047638, -0.02354123443365097, -0.02351175993680954, -0.023481115698814392, -0.02344921976327896, -0.023416317999362946, -0.023382022976875305, -0.023346424102783203, -0.023308925330638885, -0.02327004075050354, -0.023229897022247314, -0.02318911999464035, -0.023147299885749817, -0.023104600608348846, -0.023061320185661316, -0.023017212748527527, -0.02297249436378479, -0.022927679121494293, -0.022881872951984406, -0.02283443510532379, -0.022786550223827362, -0.022738493978977203, -0.022690311074256897, -0.022642165422439575, -0.022593848407268524, -0.022545896470546722, -0.022497892379760742, -0.022449277341365814, -0.022401995956897736, -0.022358566522598267, -0.02231799066066742, -0.02227701246738434, -0.022229254245758057, -0.022172503173351288, -0.022114038467407227, -0.022017300128936768, -0.021906234323978424, -0.021729491651058197, -0.021543540060520172, -0.02132979780435562, -0.021142899990081787, -0.02120276540517807, -0.0211125910282135, -0.021752044558525085, -0.022984102368354797, -0.02491793781518936, -0.02535627782344818, -0.023191779851913452, -0.020259305834770203, -0.011047624051570892, -0.0024451017379760742, -0.0047621093690395355, -0.016402631998062134]	[0.12982025742530823, 0.09754043817520142, 0.09040535986423492, 0.3528183698654175, 0.38956862688064575, 0.43418243527412415, 0.02193889021873474, 0.3244584798812866, 0.3057495355606079, 0.06336916983127594, 0.3103795647621155, 0.01911790668964386, 0.5777738094329834, 0.0668196976184845, 0.05649341642856598, 0.37413671612739563, 0.004361599683761597, 0.3598659634590149, 0.06828233599662781, 0.0515432208776474, 0.204132542014122, 0.025278419256210327, 0.21810466051101685, 0.19213002920150757, 0.4490238428115845, 0.5969877243041992, 0.04536643624305725, 0.021198466420173645, 0.523245096206665, 0.007367461919784546, 0.38213425874710083, 0.07934461534023285, 0.29336029291152954, 0.045589253306388855, 0.07775744050741196, 0.5653246641159058, 0.07458069920539856, 0.006706923246383667, 0.4256691336631775, 0.07366820424795151, 0.2867368459701538, 0.08857157081365585, 0.4707224369049072, 0.569108247756958, 0.5428726673126221, 0.42380306124687195, 0.5453397631645203, 0.8031433820724487, 0.07701732218265533, 0.5334442257881165, 0.06669614464044571, 0.037016600370407104, 0.4069233238697052, 0.7927844524383545, 0.07342711836099625, 0.09631182253360748, 0.5587399005889893, 0.8659651875495911, 0.7631171941757202, 0.7261192798614502, 0.5012654066085815, 0.09194174408912659, 0.6956973671913147, 0.6892396211624146, 0.03533945977687836, 0.34102848172187805, 0.07214470952749252, 0.28089332580566406, 0.08598612993955612, 0.14800241589546204, 0.36202916502952576, 0.35892295837402344, 0.10089598596096039, 0.004354193806648254, 0.0035047531127929688, 0.012571603059768677, 0.024966463446617126, 0.028335317969322205, 0.0710967406630516, 0.06911885738372803, 0.030009910464286804, 0.5345090627670288, 0.06601479649543762, 0.07426649332046509, 0.04089178144931793, 0.5996509790420532, 0.25991445779800415, 0.544597864151001, 0.11011809855699539, 0.5203627943992615, 0.567410945892334, 0.686942994594574, 0.36036697030067444, 0.02369406819343567, 0.049706682562828064, 0.3907105624675751, 0.4660200774669647, 1.00099515914917, 0.014565050601959229, 0.006164267659187317, 0.1081990972161293, 0.120545394718647, 0.02865619957447052, 0.248770609498024, 0.4014981687068939, 0.4283979833126068, 0.675112247467041, 0.6749799847602844, 0.057072803378105164, 0.03351797163486481, 0.030622810125350952, 0.04453857243061066, 0.061944425106048584, 0.7054874300956726, 0.0954982191324234, 0.037502169609069824, 0.03399224579334259, 0.5171282291412354, 0.19030816853046417, 0.9147727489471436, 0.19737990200519562, 0.6280490159988403, 0.3441203832626343, 0.3721504211425781, 0.5217432379722595, 0.7602559924125671, 0.36768776178359985, 0.0173184871673584, 0.07090030610561371, 0.051652103662490845, 0.3943740129470825, 0.02175348997116089, 0.031027764081954956, 0.352956622838974, 0.05394288897514343, 0.035286709666252136, 0.01575528085231781, 0.36808401346206665, 0.5934430956840515, 0.04372143745422363, 0.05542951822280884, 0.5325849652290344, 0.06516870111227036, 0.03302246332168579, 0.06643065810203552, 0.20986467599868774, 0.4327082633972168, 0.6285961270332336, 0.3302341103553772, 0.08206138014793396, 0.27343061566352844, 0.05940692126750946, 0.22106917202472687, 0.37286949157714844, 0.6336581707000732, 0.013822734355926514, 0.47993946075439453, 0.3564710319042206, 0.47017407417297363, 0.46101126074790955, 0.0669521689414978, 0.46793511509895325, 0.48313429951667786, 0.4244937598705292, 0.5894933938980103, 0.3615199029445648, 0.43274056911468506, 0.538652777671814, 0.3267471194267273, 0.34327247738838196, 0.5466046333312988, 0.3280991315841675, 0.35810816287994385, 0.5866630673408508, 0.34126409888267517, 0.347293496131897, 0.3835633099079132, -0.006116136908531189, 0.00480102002620697, 0.0014649927616119385, 0.0015871673822402954, -0.00012215971946716309, 0.0024548768997192383, 0.002879619598388672, 0.0014577358961105347, 0.0007382035255432129, 0.003999620676040649, 0.007829681038856506, 0.008885949850082397, 0.009007170796394348, 0.009216755628585815, 0.008988946676254272, 0.009316310286521912, 0.010253414511680603, 0.010569840669631958, 0.010757222771644592, 0.010918766260147095, 0.01105065643787384, 0.011133313179016113, 0.011305838823318481, 0.011355206370353699, 0.011321023106575012, 0.011291742324829102, 0.01127520203590393, 0.011255666613578796, 0.011226236820220947, 0.011198341846466064, 0.011172458529472351, 0.011146843433380127, 0.011119410395622253, 0.011092454195022583, 0.011070504784584045, 0.01104937493801117, 0.011027663946151733, 0.011006757616996765, 0.01098795235157013, 0.010969087481498718, 0.010953769087791443, 0.010942324995994568, 0.010932192206382751, 0.010923296213150024, 0.010916531085968018, 0.010911554098129272, 0.010907232761383057, 0.010903581976890564, 0.010899960994720459, 0.010896071791648865, 0.010892152786254883, 0.01088850200176239, 0.010885268449783325, 0.010883241891860962, 0.010881483554840088, 0.010881021618843079, 0.010880723595619202, 0.010879188776016235, 0.01087673008441925, 0.010873720049858093, 0.010871455073356628, 0.010869637131690979, 0.010867774486541748, 0.010864421725273132, 0.010860145092010498, 0.010855123400688171, 0.010849833488464355, 0.010844305157661438, 0.010838478803634644, 0.010832920670509338, 0.010828003287315369, 0.010823175311088562, 0.010817646980285645, 0.010811612010002136, 0.010806933045387268, 0.010802507400512695, 0.010798320174217224, 0.010793417692184448, 0.010787740349769592, 0.010781139135360718, 0.010773569345474243, 0.010765999555587769, 0.010758519172668457, 0.010751575231552124, 0.010745108127593994, 0.010739058256149292, 0.010732904076576233, 0.010726094245910645, 0.010719165205955505, 0.010712355375289917, 0.010705560445785522, 0.010698214173316956, 0.010690510272979736, 0.010683134198188782, 0.010675787925720215, 0.010668575763702393, 0.010660558938980103, 0.010651782155036926, 0.010642707347869873, 0.010633647441864014, 0.010625094175338745, 0.010617315769195557, 0.01061047613620758, 0.010604232549667358, 0.010598286986351013, 0.010592758655548096, 0.010587871074676514, 0.010583117604255676, 0.010577499866485596, 0.010572358965873718, 0.010567590594291687, 0.010562822222709656, 0.010558202862739563, 0.010553792119026184, 0.010549992322921753, 0.010546445846557617, 0.010543406009674072, 0.010541200637817383, 0.010539278388023376, 0.010537654161453247, 0.010536208748817444, 0.010534971952438354, 0.010533720254898071, 0.01053173840045929, 0.010530278086662292, 0.010529398918151855, 0.010529160499572754, 0.010529696941375732, 0.010530948638916016, 0.010532692074775696, 0.010534673929214478, 0.010536760091781616, 0.010539203882217407, 0.010541662573814392, 0.010544195771217346, 0.010546833276748657, 0.010549306869506836, 0.010552063584327698, 0.010554566979408264, 0.010556638240814209, 0.010558605194091797, 0.010560691356658936, 0.010562971234321594, 0.01056508719921112, 0.010567083954811096, 0.010569214820861816, 0.01057155430316925, 0.010573938488960266, 0.010576367378234863, 0.01057898998260498, 0.010581746697425842, 0.010584533214569092, 0.010587602853775024, 0.010590881109237671, 0.010594278573989868, 0.010597944259643555, 0.010601505637168884, 0.010604843497276306, 0.010608121752738953, 0.010611340403556824, 0.010615214705467224, 0.010618984699249268, 0.010622262954711914, 0.010625198483467102, 0.010627985000610352, 0.010630607604980469, 0.010633021593093872, 0.010635361075401306, 0.010637283325195312, 0.010638773441314697, 0.010639876127243042, 0.010641172528266907, 0.010642528533935547, 0.010644286870956421, 0.010646715760231018, 0.010649710893630981, 0.010653138160705566, 0.010657072067260742, 0.010661005973815918, 0.010665267705917358, 0.010670185089111328, 0.010675817728042603, 0.01068180799484253, 0.010688289999961853, 0.01069524884223938, 0.010702788829803467, 0.01071101427078247, 0.010719776153564453, 0.010729193687438965, 0.01073959469795227, 0.010750636458396912, 0.010762244462966919, 0.01077471673488617, 0.010787531733512878, 0.010801166296005249, 0.010815471410751343, 0.010830342769622803, 0.010845974087715149, 0.010861963033676147, 0.010878652334213257, 0.010895684361457825, 0.01091332733631134, 0.010931432247161865, 0.010950133204460144, 0.010969489812850952, 0.01098950207233429, 0.011010199785232544, 0.011031806468963623, 0.011054068803787231, 0.011076867580413818, 0.011100322008132935, 0.011124268174171448, 0.011148512363433838, 0.011173412203788757, 0.011199265718460083, 0.011225461959838867, 0.011252179741859436, 0.011279091238975525, 0.01130644977092743, 0.011334523558616638, 0.011363506317138672, 0.011393234133720398, 0.011423930525779724, 0.011455312371253967, 0.011487379670143127, 0.01151987910270691, 0.011552512645721436, 0.011585459113121033, 0.01161867380142212, 0.011652156710624695, 0.011685863137245178, 0.011719882488250732, 0.011754229664802551, 0.011788621544837952, 0.011823117733001709, 0.011857330799102783, 0.011891499161720276, 0.011925563216209412, 0.011959776282310486, 0.011993929743766785, 0.012028351426124573, 0.0120629221200943, 0.01209762692451477, 0.012132495641708374, 0.012167781591415405, 0.012203007936477661, 0.01223742961883545, 0.01227174699306488, 0.012306123971939087, 0.012340828776359558, 0.012376129627227783, 0.01241178810596466, 0.012448102235794067, 0.01248525083065033, 0.012522667646408081, 0.012562796473503113, 0.012610048055648804, 0.012664467096328735, 0.012720122933387756, 0.012770995497703552, 0.012831702828407288, 0.01291888952255249, 0.013009503483772278, 0.013152077794075012, 0.013302549719810486, 0.013550981879234314, 0.013756275177001953, 0.013863444328308105, 0.014966398477554321, 0.015697672963142395, 0.0163089781999588, 0.01556377112865448, 0.018491730093955994, 0.025216341018676758, 0.01870487630367279, 0.01003439724445343, 0.004770100116729736, -0.0020709633827209473, -0.0018584132194519043, 0.004202798008918762]
3344489	3344587	99	Y	GGGCAAUUAGCAUGUGCAUGGCGGUCUGUUGUGCGGCACAACGGGCCAUUUGUACGGUUAAUGCUCCGAGCCUGUUCCACUGUUUGAGUGGGCAGGUUC	GGGCAAUUAGCAUGUGCAUGGCGGUCUGUUGUGCGGCACAACGGGCCAUUUGUACGGUUAAUGCUCCGAGCCUGUUCCACUGUUUGAGUGGGCAGGUUCA	GGGAACGACUCGAGUAGAGUCGAAAAGGGCAAUUAGCAUGUGCAUGGCGGUCUGUUGUGCGGCACAACGGGCCAUUUGUACGGUUAAUGCUCCGAGCCUGUUCCACUGUUUGAGUGGGCAGGUUCCACGAUCGGCCUCUUCGGAGGCCGAUCGUGAAAAGAAACAACAACAACAAC	GGGAACGACUCGAGUAGAGUCGAAAAGGGCAAUUAGCAUGUGCAUGGCGGUCUGUUGUGCGGCACAACGGGCCAUUUGUACGGUUAAUGCUCCGAGCCUGUUCCACUGUUUGAGUGGGCAGGUUCACACGAUCGGCCUCUUCGGAGGCCGAUCGUGAAAAGAAACAACAACAACAAC	[0.07512454688549042, 0.06806185096502304, 0.02432693913578987, 0.13085702061653137, 0.30370140075683594, 0.842816174030304, 0.1464325487613678, 0.04400230944156647, 0.12628941237926483, 0.11910442262887955, 0.5448986291885376, 0.878235399723053, 0.4923270344734192, 0.06923085451126099, 0.06268519163131714, 0.0842689499258995, 0.0635157972574234, 0.07320911437273026, 0.2958274185657501, 0.43943285942077637, 0.5830894112586975, 0.5273097157478333, 0.2075408399105072, 0.2634015381336212, 0.2010732889175415, 0.15550416707992554, 0.09338777512311935, 0.06680622696876526, 0.040672458708286285, 0.019978083670139313, 0.056663818657398224, 0.1782291829586029, 0.2728636562824249, 0.9287282228469849, 0.7212259769439697, 0.8559115529060364, 0.3282555341720581, 0.03536681830883026, 0.040609244257211685, 0.04794654622673988, 0.05082380399107933, 0.02938888594508171, 0.04480144381523132, 0.05261853709816933, 0.046545542776584625, 0.020912088453769684, 0.05282803624868393, 0.382088303565979, 0.3880887031555176, 0.3932378888130188, 0.14872406423091888, 0.0861433669924736, 0.04079599678516388, 0.011889815330505371, 0.04425636678934097, 0.058666788041591644, 0.0934397354722023, 0.1505541354417801, 0.07892746478319168, 0.1518470197916031, 0.07833729684352875, 0.1240820363163948, 0.05054773390293121, 0.08089527487754822, 0.22758808732032776, 0.13628320395946503, 0.12937986850738525, 0.01825835183262825, 0.03506007418036461, 0.034843262284994125, 0.016629334539175034, 0.011295914649963379, 0.07603328675031662, 0.14872199296951294, 0.9952826499938965, 0.8128252625465393, 0.03519609570503235, 0.018952347338199615, 0.0740683302283287, 0.03367118909955025, 0.3749982714653015, 0.9784271121025085, 0.9835142493247986, 0.9944393634796143, 0.969108521938324, 0.613489031791687, 0.2110915631055832, 0.018993984907865524, 0.07315344363451004, 0.012793175876140594, 0.015851937234401703, 0.01966184377670288, 0.01523510366678238, 0.0070039257407188416, 0.014689929783344269, 0.020960737019777298, 0.10524117946624756, 0.08321428298950195, 0.11218410730361938, 0.5532993078231812]	[0.07614342868328094, 0.04241280257701874, 0.10953884571790695, 0.16679921746253967, 0.5457954406738281, 0.9914313554763794, 0.05833129584789276, 0.029830068349838257, 0.14320877194404602, 0.12746405601501465, 0.13910114765167236, 0.9197585582733154, 0.15967199206352234, 0.19407106935977936, 0.03169181942939758, 0.21384452283382416, 0.07704227417707443, 0.15197467803955078, 0.16495496034622192, 0.19211825728416443, 0.23940205574035645, 0.9772704839706421, 0.19681665301322937, 0.1537468433380127, 0.08805140107870102, 0.13016414642333984, 0.09893394261598587, 0.1328396201133728, 0.02960851788520813, 0.024683326482772827, 0.0781787782907486, 0.061627164483070374, 0.21893525123596191, 1.004629135131836, 0.3852386474609375, 0.6041512489318848, 0.27873289585113525, 0.28458550572395325, 0.08233466744422913, 0.12109005451202393, 0.1044975221157074, 0.08975586295127869, 0.05457289516925812, 0.04862390458583832, 0.06315972656011581, 0.08162911981344223, 0.09912951290607452, 0.7138757705688477, 0.35131821036338806, 0.21409127116203308, 0.0380357950925827, 0.17594708502292633, 0.07399269938468933, 0.13120880722999573, 0.10215739905834198, 0.17673581838607788, 0.07472122460603714, 0.042002543807029724, 0.05360621213912964, 0.18268239498138428, 0.28175845742225647, 0.08084315061569214, 0.14344722032546997, 0.14215689897537231, 0.08466284722089767, 0.1000518724322319, 0.973393976688385, 0.07594422250986099, 0.14579738676548004, 0.10764975100755692, 0.044502660632133484, 0.033013373613357544, 0.05195356905460358, 0.18621519207954407, 0.38452520966529846, 0.38878628611564636, 0.06041422486305237, 0.04218114912509918, 0.14106960594654083, 0.058430418372154236, 0.08213435113430023, 0.35541868209838867, 0.5246343612670898, 0.5431400537490845, 0.4568009376525879, 0.22578024864196777, 0.28427979350090027, 0.13735026121139526, 0.03092096745967865, 0.07133837044239044, 0.03601980209350586, 0.09596013277769089, 0.08493570238351822, 0.13394036889076233, 0.07046434283256531, 0.1189001053571701, 0.06784982234239578, 0.044528231024742126, 0.15019148588180542, 0.9759659171104431]	[0.24550345540046692, 0.2740800082683563, 0.2522408664226532, 0.3393215835094452, 0.261580228805542, 0.190530925989151, 0.26431214809417725, 0.1799314022064209, 0.1296578347682953, 0.2266496866941452, 0.21836674213409424, 0.17223654687404633, 0.24505263566970825, 0.4868445098400116, 0.8339088559150696, 0.3215947449207306, 0.24324175715446472, 0.22262638807296753, 0.3046914041042328, 0.27701133489608765, 0.17006614804267883, 0.2295270711183548, 0.2989605665206909, 0.321213960647583, 0.04273802414536476, 0.06454161554574966, 0.21584239602088928, 0.00036860257387161255, 0.00036887824535369873, 0.5107837915420532, 0.6678300499916077, 1.0010687112808228, 0.03778466582298279, 0.0002727210521697998, 0.09257170557975769, 0.1108199805021286, 0.946567714214325, 0.9506483674049377, 1.0013034343719482, 0.004326172173023224, 0.00016377493739128113, 0.0036136172711849213, 0.04615163430571556, 0.05640391632914543, 0.2349478155374527, 0.7280122637748718, 0.8648818731307983, 0.9367035627365112, 0.32131972908973694, 0.048347488045692444, 0.0013500265777111053, 7.477402687072754e-05, 0.00048791244626045227, 0.030849797651171684, 0.0014694295823574066, 6.183236837387085e-05, 0.15229366719722748, 0.16998177766799927, 0.5726574659347534, 1.0020337104797363, 1.001354694366455, 0.6186540126800537, 0.9998152852058411, 0.001406930387020111, 8.802860975265503e-06, 0.06485599279403687, 0.00014427676796913147, 0.00014404579997062683, 0.000589471310377121, 0.00023877620697021484, 0.00024012848734855652, 5.8494508266448975e-05, 3.4324824810028076e-05, 0.0005491524934768677, 0.2422460913658142, 0.1936597228050232, 0.008132770657539368, 0.00011854991316795349, 0.0001945681869983673, 6.426498293876648e-05, 0.000386655330657959, 9.33036208152771e-05, 9.819865226745605e-05, 0.057203635573387146, 0.004034563899040222, 3.402307629585266e-05, 0.00025412440299987793, 0.07244709134101868, 7.993355393409729e-05, 0.0007066614925861359, 0.10493145883083344, 0.20666393637657166, 0.014041267335414886, 4.252791404724121e-05, 0.0005051456391811371, 0.006092552095651627, 6.146728992462158e-05, 3.692135214805603e-05, 0.16113735735416412, 0.11057581007480621, 1.0016356706619263, 1.001523733139038, 0.05213217809796333, 4.999712109565735e-05, 0.0036743097007274628, 0.0004132091999053955, 0.5141317844390869, 1.0012540817260742, 1.0012277364730835, 1.001388430595398, 1.0016202926635742, 1.0011794567108154, 0.09572377800941467, 0.00042024627327919006, 5.791708827018738e-05, 7.83875584602356e-05, 4.709884524345398e-05, 3.649666905403137e-05, 4.2300671339035034e-05, 6.12214207649231e-05, 7.836520671844482e-05, 0.00016570091247558594, 3.579631447792053e-05, 7.665902376174927e-05, 0.0002460591495037079, 0.0016904249787330627, 0.11464905738830566, 0.04125580936670303, 0.09757251292467117, 0.1482940912246704, 0.2186724990606308, 0.12865376472473145, 0.21646368503570557, 0.1827278882265091, 0.28062331676483154, 0.09622552990913391, 0.3914346694946289, 0.15966522693634033, 0.7120217084884644, 0.7736319303512573, 0.9641410112380981, 0.8917807936668396, 0.049400441348552704, 0.15166550874710083, 0.17666420340538025, 0.23247084021568298, 0.21164320409297943, 0.1253717541694641, 0.0844864696264267, 0.13429217040538788, 0.13134098052978516, 0.08325695246458054, 0.07363081723451614, 0.18233683705329895, 0.189311683177948, 0.43268629908561707, 0.3029824495315552, 0.3155139684677124, 0.27732694149017334, 0.4128679037094116, 0.2979884743690491, 0.3333139419555664, 0.23583270609378815, 0.2537689805030823, 0.3250274062156677, 0.3360171318054199, 0.28991448879241943, 0.39782077074050903, 0.3892070949077606, 0.2921586036682129, 0.44095873832702637, 0.42910897731781006, 0.29758280515670776, 0.4275153875350952, 0.40416616201400757, 0.2539908289909363]	[0.15101191401481628, 0.09927519410848618, 0.09954090416431427, 0.6952076554298401, 0.8826740980148315, 0.49285393953323364, 0.10549284517765045, 0.5397446751594543, 0.39786964654922485, 0.021114885807037354, 0.44163525104522705, 0.06930305808782578, 0.8807236552238464, 0.14442212879657745, 0.04049469530582428, 0.8442303538322449, 0.02067449688911438, 0.5438543558120728, 0.10293813049793243, 0.001403316855430603, 0.30747178196907043, 0.017252475023269653, 0.3230662941932678, 0.5145159959793091, 0.9991446137428284, 1.0018501281738281, 0.009044498205184937, 4.772841930389404e-05, 0.04289312660694122, 0.050883665680885315, 0.5057457685470581, 0.7985371947288513, 6.031990051269531e-05, 2.5957822799682617e-05, 0.04463160037994385, 0.04660668969154358, 0.0016821473836898804, 0.39781683683395386, 0.11433436721563339, 0.4452391564846039, 6.884336471557617e-06, 0.00023612380027770996, 0.00018525123596191406, 0.11184930801391602, 0.0004655122756958008, 0.1166895255446434, 0.22612391412258148, 1.0013693571090698, 0.1399526596069336, 0.08771353960037231, 2.810359001159668e-05, 2.384185791015625e-05, 2.5451183319091797e-05, 0.08465415239334106, 1.0341405868530273e-05, 4.26173210144043e-06, 0.10905663669109344, 0.00016242265701293945, 0.16373392939567566, 1.0013110637664795, 0.19544735550880432, 0.18870249390602112, 0.6445408463478088, 0.7941149473190308, 0.0012333840131759644, 0.0025355666875839233, 0.02808898687362671, 0.006613150238990784, 0.06372146308422089, 0.00017577409744262695, 5.348026752471924e-05, 3.178417682647705e-05, 2.650916576385498e-05, 0.09882794320583344, 0.0020247846841812134, -9.620189666748047e-05, 1.4767050743103027e-05, 0.14675059914588928, 1.9505620002746582e-05, 0.03184567391872406, 0.024967744946479797, 0.004875093698501587, 0.0011544227600097656, -7.958710193634033e-05, -6.556510925292969e-06, 0.025913387537002563, 0.16904106736183167, -9.649991989135742e-05, 2.199411392211914e-05, 0.0013966262340545654, 0.0001475214958190918, 0.04993559420108795, 0.9306179881095886, 4.0531158447265625e-05, 0.45291900634765625, 0.02990257740020752, 2.631545066833496e-05, 2.7835369110107422e-05, 0.00013568997383117676, 0.0031581372022628784, -0.00011104345321655273, 0.10956200957298279, 0.0002190321683883667, 1.7061829566955566e-05, 0.11731181293725967, 7.624924182891846e-05, 0.00019353628158569336, 0.04804256558418274, 0.07219703495502472, 0.09793071448802948, 0.14648661017417908, 0.00436130166053772, 0.26893046498298645, 0.3497672975063324, 1.3262033462524414e-05, 5.5536627769470215e-05, 1.3962388038635254e-05, 9.879469871520996e-05, 0.005562499165534973, 0.027607262134552002, 2.5823712348937988e-05, 0.035976290702819824, -6.690621376037598e-06, -3.635883331298828e-06, 0.0020994246006011963, 0.3569697141647339, 0.677949845790863, 0.7570345997810364, 0.02664312720298767, 0.4414943754673004, 0.0015834569931030273, 0.46924686431884766, 0.14743179082870483, 0.09252017736434937, 0.22266080975532532, 0.1288219541311264, 0.006690815091133118, 0.23184290528297424, 0.009256511926651001, 0.13214866816997528, 0.9931725263595581, 0.1394229382276535, 0.03240349888801575, 0.5126796364784241, 0.14948219060897827, 0.18277911841869354, 0.26076486706733704, 0.21516375243663788, 0.05405452847480774, 0.15839427709579468, 0.0016137361526489258, 0.29559245705604553, 0.1703379899263382, 0.0018900632858276367, 0.0012992620468139648, 0.6920391321182251, 0.6666725277900696, 0.7076040506362915, 0.8125218152999878, 0.08554353564977646, 0.7053119540214539, 0.6478654742240906, 0.6041526794433594, 0.6225588321685791, 0.5390017032623291, 0.5549249649047852, 0.5514235496520996, 0.5234942436218262, 0.5406249761581421, 0.5455931425094604, 0.5419250726699829, 0.5623494982719421, 0.567011296749115, 0.5032876133918762, 0.5216877460479736, 0.4652368724346161]	[0.25606590509414673, 0.30511611700057983, 0.2698310613632202, 0.33736610412597656, 0.2553599774837494, 0.17902222275733948, 0.2549205422401428, 0.158872589468956, 0.10073699057102203, 0.21225911378860474, 0.1943070888519287, 0.15941163897514343, 0.23253123462200165, 0.46553683280944824, 0.7954543828964233, 0.29629749059677124, 0.22864679992198944, 0.2071027159690857, 0.2954072952270508, 0.27780044078826904, 0.1598513126373291, 0.23915983736515045, 0.29952436685562134, 0.3176865577697754, 0.04328625649213791, 0.0711001306772232, 0.24387705326080322, 0.0003876537084579468, 0.00032479315996170044, 0.5236389636993408, 0.6402344703674316, 1.0011366605758667, 0.005936034023761749, 0.0001807883381843567, 0.07874801754951477, 0.09212006628513336, 0.9375230073928833, 0.9132946729660034, 1.001343011856079, 0.0016911588609218597, 0.00010188296437263489, 0.0007776767015457153, 0.024798303842544556, 0.03114200010895729, 0.22407802939414978, 0.682721734046936, 0.849549412727356, 0.9006944894790649, 0.31095969676971436, 0.018123894929885864, 0.0004942640662193298, 4.973262548446655e-05, 9.68538224697113e-05, 0.014143526554107666, 0.00020356476306915283, 4.260614514350891e-05, 0.13095708191394806, 0.15243035554885864, 0.5366122126579285, 1.0019748210906982, 1.001204252243042, 0.6134694814682007, 0.9996774792671204, 0.0010187961161136627, 2.177804708480835e-05, 0.030171558260917664, 1.4930963516235352e-05, 8.535757660865784e-05, 0.00034775957465171814, 0.0004173591732978821, 0.0002805255353450775, 5.1703304052352905e-05, 1.9297003746032715e-05, 0.0007873103022575378, 0.21685099601745605, 0.17288491129875183, 0.001719605177640915, 0.00016209110617637634, 0.0001416318118572235, 2.1535903215408325e-05, 7.520616054534912e-05, 0.00016835704445838928, 0.00015150383114814758, 0.004731595516204834, 0.0016016475856304169, 3.4578144550323486e-05, 0.0003241226077079773, 0.016153953969478607, 6.898492574691772e-05, 0.0002817586064338684, 0.11955242604017258, 0.28086191415786743, 0.16034993529319763, 3.007054328918457e-05, 5.103647708892822e-06, 6.802752614021301e-05, 3.508478403091431e-05, 3.189593553543091e-05, 0.14482809603214264, 0.08598028123378754, 1.0015408992767334, 1.0016289949417114, 0.04485011473298073, 3.345683217048645e-05, 0.00023451074957847595, 0.00014911964535713196, 0.4996975064277649, 1.0012176036834717, 1.001289963722229, 1.001448392868042, 1.0017876625061035, 1.0015606880187988, 0.06869585812091827, 0.0005372166633605957, 3.5181641578674316e-05, 6.952136754989624e-05, 4.06019389629364e-05, 2.5704503059387207e-05, 1.7162412405014038e-05, 9.372830390930176e-06, 7.25090503692627e-05, 3.104284405708313e-05, 6.43022358417511e-05, 9.564682841300964e-05, 8.339062333106995e-05, 0.007373787462711334, 9.01147723197937e-05, 0.000789836049079895, 0.01213701069355011, 0.16090881824493408, 0.10533927381038666, 0.19160763919353485, 0.09620894491672516, 0.18243256211280823, 0.1601940244436264, 0.2415088415145874, 0.07292014360427856, 0.3563210964202881, 0.12584353983402252, 0.6662556529045105, 0.7293277978897095, 0.9595173001289368, 0.8209214806556702, 0.04068886488676071, 0.15251868963241577, 0.18069502711296082, 0.23763534426689148, 0.21007537841796875, 0.11814327538013458, 0.0811101421713829, 0.13052640855312347, 0.13014909625053406, 0.08512299507856369, 0.08604635298252106, 0.17756736278533936, 0.19799618422985077, 0.5132244825363159, 0.2992491126060486, 0.2964543402194977, 0.2898213863372803, 0.419234037399292, 0.3091275095939636, 0.3428415060043335, 0.2344474196434021, 0.26042044162750244, 0.3213443160057068, 0.3322405219078064, 0.28704971075057983, 0.3874697685241699, 0.380741149187088, 0.2893127501010895, 0.43162864446640015, 0.4225025773048401, 0.29042673110961914, 0.4178040027618408, 0.3956420421600342, 0.2336876392364502]	[0.1425580084323883, 0.09013383090496063, 0.09730268269777298, 0.7111375331878662, 0.8748061656951904, 0.4867180585861206, 0.0877065435051918, 0.5248926281929016, 0.37136805057525635, 0.01815207302570343, 0.41431915760040283, 0.04306766390800476, 0.8606877326965332, 0.1250884234905243, 0.032821640372276306, 0.806511640548706, 0.0037384480237960815, 0.5321582555770874, 0.08027733862400055, 0.0012982040643692017, 0.287111759185791, 0.004266664385795593, 0.3078244924545288, 0.503753125667572, 0.9975862503051758, 1.0021729469299316, 0.0034251660108566284, 4.3332576751708984e-05, 0.01872892677783966, 0.017349407076835632, 0.5035772919654846, 0.7873241305351257, 3.606081008911133e-05, 2.0697712898254395e-05, 0.0033054351806640625, 0.005433663725852966, 0.0010556727647781372, 0.38521453738212585, 0.11492665857076645, 0.41726481914520264, 1.6093254089355469e-06, 4.684925079345703e-05, 2.1576881408691406e-05, 0.09889306128025055, 0.0004106462001800537, 0.10766617953777313, 0.2126484215259552, 1.0015537738800049, 0.12337467819452286, 0.0706932321190834, 4.349648952484131e-05, 1.3902783393859863e-05, 1.627206802368164e-05, 0.07331512123346329, 8.64267349243164e-06, 3.7848949432373047e-06, 0.09604433923959732, 6.35385513305664e-05, 0.14591819047927856, 1.0012965202331543, 0.18937283754348755, 0.17530396580696106, 0.6243623495101929, 0.8048864006996155, 4.649162292480469e-05, 0.00026385486125946045, 0.0008890032768249512, 0.00033698976039886475, 0.0231570303440094, 6.140768527984619e-05, 3.2961368560791016e-05, 1.9878149032592773e-05, 1.8551945686340332e-05, 0.0732833594083786, 0.002360016107559204, -6.438791751861572e-05, 8.761882781982422e-06, 0.13493143022060394, 1.8358230590820312e-05, 0.0009635388851165771, 0.000589713454246521, 0.0001589655876159668, 2.8267502784729004e-05, 1.0013580322265625e-05, 3.039836883544922e-06, 0.0008632838726043701, 0.14798252284526825, -2.2411346435546875e-05, 1.595914363861084e-05, 0.0001271069049835205, 0.00014229118824005127, 0.11703677475452423, 1.002252459526062, 1.1727213859558105e-05, 0.19768908619880676, 0.0001364201307296753, 1.8984079360961914e-05, 1.2576580047607422e-05, 2.4318695068359375e-05, 0.001297980546951294, -9.897351264953613e-05, 0.1122080460190773, 0.00021210312843322754, 1.1831521987915039e-05, 0.0961841270327568, 3.08305025100708e-05, 0.00012886524200439453, 0.02139703929424286, 0.07519346475601196, 0.09791865944862366, 0.15272101759910583, 0.0005198121070861816, 0.25436586141586304, 0.3316505551338196, 7.465481758117676e-06, 3.9324164390563965e-05, 8.612871170043945e-06, 8.019804954528809e-05, 0.0005029290914535522, 0.00012566149234771729, 1.9937753677368164e-05, 0.02887202799320221, -1.220405101776123e-05, 9.357929229736328e-06, 0.0003814399242401123, 1.0015987157821655, 0.7220251560211182, 0.5409393310546875, 0.6506903171539307, 0.003184288740158081, 0.3715384602546692, 0.0021078288555145264, 0.4475319981575012, 0.1268819272518158, 0.0770861804485321, 0.21273046731948853, 0.11279772967100143, 0.005665436387062073, 0.21920153498649597, 0.009250372648239136, 0.11919846385717392, 0.990121603012085, 0.11463523656129837, 0.01591712236404419, 0.5019346475601196, 0.1318693906068802, 0.1730712652206421, 0.27106261253356934, 0.21978092193603516, 0.04108186066150665, 0.1349559724330902, 0.002168595790863037, 0.29244503378868103, 0.17235000431537628, 0.0021935999393463135, 0.000711590051651001, 0.5463472604751587, 0.6668667793273926, 0.7229613661766052, 0.8025424480438232, 0.06915117055177689, 0.6919333934783936, 0.6287487745285034, 0.57901930809021, 0.6117433309555054, 0.5176979303359985, 0.518115758895874, 0.5456827878952026, 0.49157431721687317, 0.5011273622512817, 0.5362997651100159, 0.5042935609817505, 0.5150047540664673, 0.5639551877975464, 0.4622718393802643, 0.4762296676635742, 0.4556500017642975]	[0.26785188913345337, 0.24954548478126526, 0.19636768102645874, 0.23946473002433777, 0.12309549003839493, 0.12635713815689087, 0.22080238163471222, 0.11097516864538193, 0.08546899259090424, 0.15714558959007263, 0.20842063426971436, 0.06002889946103096, 0.10226605087518692, 0.22954154014587402, 0.5324102640151978, 0.18827392160892487, 0.12742142379283905, 0.12540775537490845, 0.24788989126682281, 0.22635069489479065, 0.14671191573143005, 0.16885358095169067, 0.22810882329940796, 0.19069787859916687, 0.03471112996339798, 0.022469021379947662, 0.24383941292762756, 0.01166968047618866, 0.01229800283908844, 0.12660005688667297, 0.14488163590431213, 0.44024842977523804, 0.4603779911994934, 0.10617046803236008, 0.49526405334472656, 0.14080794155597687, 0.21764087677001953, 0.17606528103351593, 0.5414457321166992, 0.14109833538532257, 0.3072047233581543, 0.30329519510269165, 0.21571139991283417, 0.1742641180753708, 0.39597421884536743, 0.2485388219356537, 0.0682402104139328, 0.13591918349266052, 0.06763643026351929, 0.18523767590522766, 0.06289511919021606, 0.16652634739875793, 0.3095649182796478, 0.6134027242660522, 0.3258424401283264, 0.1924687772989273, 0.14151617884635925, 0.3610512614250183, 0.11815893650054932, 0.03508631885051727, 0.08836852014064789, 0.00982743501663208, 0.14532645046710968, 0.044478289783000946, 0.03770836070179939, 0.6280087828636169, 0.37147223949432373, 0.17831355333328247, 0.016216948628425598, 0.11190196871757507, 0.0012790709733963013, 0.11330824345350266, 0.03814668580889702, 0.3608318567276001, 0.33981165289878845, 0.2022770643234253, 0.7853015065193176, 0.31778308749198914, 0.23223163187503815, 0.1530148983001709, 0.15866310894489288, 0.037404865026474, 0.06659790873527527, 0.22034724056720734, 0.6228053569793701, 0.4409038722515106, 0.02650393918156624, 0.8068998456001282, 0.04547085240483284, 0.07486744225025177, 0.015440046787261963, 0.09374838322401047, 0.04389483481645584, 0.018262777477502823, 0.1727355420589447, 0.18417000770568848, 0.0036188550293445587, 0.06668668985366821, 0.14354208111763, 0.2146349847316742, 0.4659307897090912, 0.15706056356430054, 0.09686776995658875, 0.059567857533693314, 0.35563433170318604, 0.24393315613269806, 0.24435491859912872, 0.7646774649620056, 0.44811683893203735, 0.5436869859695435, 0.594799280166626, 0.21667757630348206, 0.2682802081108093, 0.06424809247255325, 0.533708930015564, 0.002606283873319626, 0.12742038071155548, 0.018745113164186478, 0.14329925179481506, 0.13385620713233948, 0.1538616567850113, 0.05045540630817413, 0.5073109865188599, 0.5200311541557312, 0.1513759344816208, 0.08691740781068802, 0.003794848918914795, 0.005912747234106064, 0.430074006319046, 0.26575565338134766, 0.2946408987045288, 0.24890202283859253, 0.05453791841864586, 0.1234721690416336, 0.03809374198317528, 0.03311750292778015, 0.015695083886384964, 0.3203442096710205, 0.10274182260036469, 0.5662381052970886, 0.32548487186431885, 0.30514246225357056, 0.33327269554138184, 0.039306268095970154, 0.10847342759370804, 0.08574037253856659, 0.07555288821458817, 0.12299821525812149, 0.0699433758854866, 0.10353635251522064, 0.33490270376205444, 0.2853575348854065, 0.18539898097515106, 0.1604771912097931, 0.24832098186016083, 0.2719725966453552, 0.3817685544490814, 0.20915132761001587, 0.1679140031337738, 0.11825460195541382, 0.3765948414802551, 0.1824113428592682, 0.2889746427536011, 0.073406882584095, 0.1454942673444748, 0.16333404183387756, 0.15859144926071167, 0.11764754354953766, 0.21984446048736572, 0.17550207674503326, 0.1321195363998413, 0.24594752490520477, 0.1860319972038269, 0.13686753809452057, 0.21920499205589294, 0.23012955486774445, 0.2580908536911011, 0.0024131201207637787, 0.011859934777021408, -0.009593728929758072, -0.045484572649002075, -0.037371180951595306, -0.0576029047369957, -0.06495052576065063, -0.0703609511256218, -0.06924010813236237, -0.028521157801151276, -0.029656007885932922, -0.030564002692699432, -0.03693758323788643, -0.0469844751060009, -0.050267450511455536, -0.052710358053445816, -0.04614034667611122, -0.04221166670322418, -0.03507789224386215, -0.029105693101882935, -0.02621684968471527, -0.024892989546060562, -0.016009287908673286, -0.00938713550567627, -0.013443272560834885, -0.04359658434987068, -0.03411245346069336, -0.002153754234313965, -0.008173152804374695, -0.0231122225522995]	[0.1321217268705368, 0.09593784064054489, 0.07131515443325043, 0.40627574920654297, 0.37950658798217773, 0.4210723638534546, 0.02553701400756836, 0.3411213159561157, 0.3213706612586975, 0.03293752670288086, 0.3886847198009491, 0.013808205723762512, 0.5308082699775696, 0.07101703435182571, 0.04463125765323639, 0.45089447498321533, 0.0044880211353302, 0.3787979185581207, 0.0461893230676651, 0.016683459281921387, 0.2775406837463379, 0.030308857560157776, 0.1594737023115158, 0.18919366598129272, 0.4698784351348877, 0.4157426357269287, 0.026602983474731445, 0.01633991301059723, 0.061613939702510834, 0.3798641264438629, 0.44347211718559265, 0.4304456412792206, 0.09377506375312805, 0.05911548435688019, 0.577340841293335, 0.09104175865650177, 0.38157951831817627, 0.3246317207813263, 0.09692259132862091, 0.08024123311042786, 0.07191349565982819, 0.10814126580953598, 0.3327222466468811, 0.3270578980445862, 0.08150412142276764, 0.03488433361053467, 0.06862550973892212, 0.44657111167907715, 0.029617592692375183, 0.021168336272239685, 0.045102573931217194, 0.30160844326019287, 0.0777227133512497, 0.1039976105093956, 0.04023154079914093, 0.06449189782142639, 0.07113869488239288, 0.08712369948625565, 0.05239671468734741, 0.3614703416824341, 0.021062597632408142, 0.06996168196201324, 0.2774243950843811, 0.3093051314353943, 0.46260151267051697, 0.4615222215652466, 0.4461110830307007, 0.6069173812866211, 0.02445507049560547, 0.0017120838165283203, 0.027191326022148132, 0.2861873507499695, 0.288790225982666, 0.5451376438140869, 0.08439365029335022, 0.06791992485523224, 0.1011420264840126, 0.11389120668172836, 0.07722773402929306, 0.2819382846355438, 0.5817910432815552, 0.04499851167201996, 0.039164260029792786, 0.06819790601730347, 0.05981370806694031, 0.35079383850097656, 0.39128953218460083, 0.09911657124757767, 0.023217469453811646, 0.29078495502471924, 0.038803309202194214, 0.20125147700309753, 0.26096871495246887, 0.033155545592308044, 0.859376072883606, 0.04472573101520538, 0.32282358407974243, 0.1581459492444992, 0.036315128207206726, 0.056760191917419434, 0.06043033301830292, 0.03707502782344818, 0.25162938237190247, 0.3398398160934448, 0.6458352208137512, 0.688417911529541, 0.07729079574346542, 0.07714459300041199, 0.03792420029640198, 0.06127001345157623, 0.06206996738910675, 0.031627312302589417, 0.5590928196907043, 0.15725870430469513, 0.09408780187368393, 0.014740988612174988, 0.00512617826461792, 0.09250932931900024, 0.30760467052459717, 0.3116340935230255, 0.023428544402122498, 0.08310440927743912, 0.05388079583644867, 0.04736868292093277, 0.46164005994796753, 0.4668501913547516, 0.4869593679904938, 0.45908546447753906, 0.5686467885971069, 0.03485232591629028, 0.4321080446243286, 0.04116729646921158, 0.26661667227745056, 0.027766510844230652, 0.017840653657913208, 0.13936039805412292, 0.07245374470949173, 0.048109620809555054, 0.36979562044143677, 0.07178259640932083, 0.06555318087339401, 0.516079843044281, 0.06547564268112183, 0.007251650094985962, 0.5335178375244141, 0.016411706805229187, 0.09713113307952881, 0.2330656349658966, 0.17857007682323456, 0.03274571895599365, 0.36219629645347595, 0.06760715693235397, 0.5052987933158875, 0.10740189254283905, 0.0978807732462883, 0.020909994840621948, 0.4509603977203369, 0.4139522314071655, 0.5566934943199158, 0.5915427207946777, 0.04408331215381622, 0.5062013864517212, 0.5066190958023071, 0.4137357473373413, 0.45231664180755615, 0.3838101625442505, 0.4393908977508545, 0.4183542728424072, 0.3745458722114563, 0.42963331937789917, 0.45696327090263367, 0.4091741144657135, 0.44895443320274353, 0.5298018455505371, 0.4073311984539032, 0.4417172074317932, 0.44173675775527954, -0.01100514829158783, 0.005022019147872925, 0.013337641954421997, 0.014224976301193237, 0.009771883487701416, 0.01905307173728943, 0.026316910982131958, 0.021400809288024902, 0.03651052713394165, 0.053897254168987274, 0.05647154152393341, 0.05326061695814133, 0.05944804847240448, 0.07447994500398636, 0.0876884013414383, 0.09650436788797379, 0.09877529740333557, 0.09996618330478668, 0.101050965487957, 0.10766357183456421, 0.11739218235015869, 0.12057624757289886, 0.1306360512971878, 0.14542697370052338, 0.14289486408233643, 0.1268845796585083, 0.04008558392524719, 0.027603983879089355, 0.01225791871547699, 0.010775431990623474]	[0.2324640154838562, 0.196404367685318, 0.14475280046463013, 0.28228625655174255, 0.13640889525413513, 0.14303255081176758, 0.21871206164360046, 0.13775721192359924, 0.11486366391181946, 0.17383241653442383, 0.25751569867134094, 0.05683467164635658, 0.11117878556251526, 0.2005375176668167, 0.44554051756858826, 0.14642521739006042, 0.09388282895088196, 0.11001758277416229, 0.21386884152889252, 0.22767475247383118, 0.15404963493347168, 0.1488949954509735, 0.20107918977737427, 0.18819880485534668, 0.06207355111837387, 0.046527642756700516, 0.2935178875923157, 0.06582435220479965, 0.03404979035258293, 0.2093753218650818, 0.20312805473804474, 0.5861839652061462, 0.3937913775444031, 0.08437450230121613, 0.5278283357620239, 0.17577585577964783, 0.318483829498291, 0.23856079578399658, 0.7310432195663452, 0.1281595230102539, 0.3017417788505554, 0.33068346977233887, 0.28525078296661377, 0.21909672021865845, 0.5611978769302368, 0.35294219851493835, 0.19447211921215057, 0.22060087323188782, 0.1187567412853241, 0.3060252070426941, 0.22894172370433807, 0.2707635164260864, 0.5154174566268921, 0.5143651366233826, 0.43895742297172546, 0.27344489097595215, 0.14356815814971924, 0.28100886940956116, 0.14185546338558197, 0.13581302762031555, 0.19749289751052856, 0.01300458237528801, 0.2654789686203003, 0.037425924092531204, 0.008397649973630905, 0.7330019474029541, 0.42593255639076233, 0.24232900142669678, 0.04170455038547516, 0.3003535270690918, 0.027998454868793488, 0.18157576024532318, 0.10387035459280014, 0.4083392024040222, 0.32416537404060364, 0.1992282271385193, 0.7465298771858215, 0.24411746859550476, 0.21223148703575134, 0.22577132284641266, 0.2600795030593872, 0.06425581872463226, 0.09281200170516968, 0.2725764513015747, 0.6112014055252075, 0.42189449071884155, 0.009108345955610275, 0.7174217700958252, 0.09157074987888336, 0.13963516056537628, 0.08301126956939697, 0.1777806580066681, 0.19760628044605255, 0.023691285401582718, 0.19453278183937073, 0.2053239494562149, 0.003730427473783493, 0.12537330389022827, 0.31136438250541687, 0.1853133738040924, 0.45240700244903564, 0.15186285972595215, 0.14503856003284454, 0.07925112545490265, 0.5158886313438416, 0.32370391488075256, 0.3301168382167816, 0.699259877204895, 0.44386959075927734, 0.4255378842353821, 0.5761553645133972, 0.17538608610630035, 0.2485266625881195, 0.05144791305065155, 0.5434995889663696, 0.002381466329097748, 0.2180350124835968, 0.08444973826408386, 0.23717130720615387, 0.1967720240354538, 0.22499927878379822, 0.09993308782577515, 0.660447359085083, 0.5803359746932983, 0.16680333018302917, 0.10705611854791641, 0.002542097121477127, 0.001402381807565689, 0.6492867469787598, 0.4098283648490906, 0.4485049843788147, 0.46003034710884094, 0.14451611042022705, 0.2909362316131592, 0.06023365631699562, 0.07698551565408707, 0.07440665364265442, 0.4122629761695862, 0.04843579977750778, 0.5464155077934265, 0.2546807527542114, 0.2941597104072571, 0.4228593409061432, 0.06897947192192078, 0.13162861764431, 0.10334758460521698, 0.14833635091781616, 0.30364328622817993, 0.17052148282527924, 0.13570141792297363, 0.4090539216995239, 0.34909749031066895, 0.22375555336475372, 0.2142392098903656, 0.39249834418296814, 0.3228625953197479, 0.4205646216869354, 0.21175289154052734, 0.1374264657497406, 0.11415384709835052, 0.3570866882801056, 0.17754994332790375, 0.37006357312202454, 0.06571337580680847, 0.1865001916885376, 0.12229463458061218, 0.13837769627571106, 0.1279933750629425, 0.20567898452281952, 0.16673260927200317, 0.12270930409431458, 0.22478020191192627, 0.1830075979232788, 0.1147058755159378, 0.20808911323547363, 0.2211931198835373, 0.24733532965183258, 0.00286199152469635, 0.0071675777435302734, 0.028563912957906723, -0.006074022501707077, -0.010090988129377365, -0.017809897661209106, -0.012528844177722931, -0.011383935809135437, -0.009434085339307785, -0.009135402739048004, -0.012416806071996689, -0.01354566216468811, -0.014922663569450378, -0.016449466347694397, -0.017583593726158142, -0.019807621836662292, -0.021862797439098358, -0.022921212017536163, -0.023506522178649902, -0.024024009704589844, -0.02434266358613968, -0.02478960156440735, -0.025226034224033356, -0.025638483464717865, -0.02602679282426834, -0.026389725506305695, -0.026671089231967926, -0.026878461241722107, -0.027059435844421387, -0.02724599838256836, -0.027432307600975037, -0.027594424784183502, -0.027750961482524872, -0.027902700006961823, -0.028040282428264618, -0.028163708746433258, -0.02827613055706024, -0.02837449312210083, -0.028455890715122223, -0.028524011373519897, -0.028577476739883423, -0.028613924980163574, -0.02863314002752304, -0.028635427355766296, -0.02861487865447998, -0.028585776686668396, -0.02854982018470764, -0.02851138263940811, -0.028467297554016113, -0.02842572331428528, -0.028386540710926056, -0.028347261250019073, -0.028309695422649384, -0.028281763195991516, -0.028256483376026154, -0.02823876589536667, -0.02823317050933838, -0.02823508530855179, -0.028236553072929382, -0.028240956366062164, -0.028242334723472595, -0.02823866903781891, -0.02823583036661148, -0.028233222663402557, -0.02823048084974289, -0.02822522073984146, -0.02822301536798477, -0.028222277760505676, -0.028224237263202667, -0.028223708271980286, -0.028220035135746002, -0.028209634125232697, -0.028196178376674652, -0.028179481625556946, -0.02815932035446167, -0.02813141793012619, -0.028097979724407196, -0.02806062251329422, -0.028018556535243988, -0.027969911694526672, -0.027918793261051178, -0.027860887348651886, -0.027796603739261627, -0.02772849053144455, -0.027659811079502106, -0.027591437101364136, -0.027522899210453033, -0.027452662587165833, -0.027382157742977142, -0.027307793498039246, -0.027233488857746124, -0.027162760496139526, -0.027091093361377716, -0.02702052891254425, -0.026947766542434692, -0.026871174573898315, -0.026794135570526123, -0.02671610563993454, -0.0266406387090683, -0.02656901627779007, -0.026500746607780457, -0.026432715356349945, -0.026362255215644836, -0.026292458176612854, -0.026225611567497253, -0.02616799622774124, -0.026125319302082062, -0.026099294424057007, -0.026077263057231903, -0.026042893528938293, -0.025996483862400055, -0.025939255952835083, -0.025856778025627136, -0.025726191699504852, -0.02547212690114975, -0.025081727653741837, -0.024619437754154205, -0.024179771542549133, -0.024147413671016693, -0.024250328540802002, -0.0245082788169384, -0.027501042932271957, -0.029245924204587936, -0.02377692610025406, -0.022084981203079224, -0.021020494401454926, -0.010908998548984528, -0.0016658008098602295, -0.004362232983112335, -0.01644471287727356]	[0.14088991284370422, 0.10093705356121063, 0.08458147943019867, 0.3603435158729553, 0.3991084098815918, 0.4104768633842468, 0.028115376830101013, 0.2919386029243469, 0.21128596365451813, 0.07323428243398666, 0.35750460624694824, 0.028467655181884766, 0.5922685861587524, 0.07827921211719513, 0.063948854804039, 0.33337098360061646, 0.009180590510368347, 0.33556726574897766, 0.0634438544511795, 0.039766594767570496, 0.1914185881614685, 0.03627370297908783, 0.1266443133354187, 0.168374702334404, 0.38642024993896484, 0.3897359371185303, 0.023253917694091797, 0.027904123067855835, 0.09294802695512772, 0.40586793422698975, 0.432702898979187, 0.3806823492050171, 0.09482875466346741, 0.06048490107059479, 0.5587812066078186, 0.1015520766377449, 0.3543371856212616, 0.304278165102005, 0.1286487877368927, 0.1060037612915039, 0.08702230453491211, 0.11377482861280441, 0.2874133586883545, 0.28701797127723694, 0.1050441712141037, 0.043038830161094666, 0.11170394718647003, 0.40736642479896545, 0.03041788935661316, 0.050695136189460754, 0.0940665677189827, 0.22259634733200073, 0.15348480641841888, 0.10067049413919449, 0.0916135385632515, 0.08246296644210815, 0.08501243591308594, 0.09588056057691574, 0.05742594599723816, 0.2955087721347809, 0.031274616718292236, 0.10501441359519958, 0.3430235683917999, 0.31056925654411316, 0.4810371398925781, 0.3659714460372925, 0.3536907434463501, 0.8981900811195374, 0.03131106495857239, 0.016853004693984985, 0.07730530202388763, 0.3913342356681824, 0.2612524628639221, 0.4909346401691437, 0.10013540834188461, 0.0730292946100235, 0.09948037564754486, 0.1039152666926384, 0.08895067125558853, 0.2686363756656647, 0.6878920793533325, 0.045062124729156494, 0.04631122946739197, 0.09487184137105942, 0.056010015308856964, 0.2932685613632202, 0.26456665992736816, 0.09738858044147491, 0.03141520917415619, 0.3033299446105957, 0.06869272887706757, 0.16665220260620117, 0.2085844725370407, 0.04626481235027313, 0.8374780416488647, 0.0580914169549942, 0.47458356618881226, 0.15053479373455048, 0.0873475894331932, 0.06430678069591522, 0.08554994314908981, 0.045739442110061646, 0.19386324286460876, 0.2783344089984894, 0.705873429775238, 0.8291009664535522, 0.11342769116163254, 0.07146026939153671, 0.04858951270580292, 0.049502015113830566, 0.06427635252475739, 0.038556456565856934, 0.4977972209453583, 0.18572363257408142, 0.09589748084545135, 0.03177964687347412, 0.01814129948616028, 0.1304599642753601, 0.38532453775405884, 0.3302016258239746, 0.027205899357795715, 0.09553287923336029, 0.06987382471561432, 0.05856427550315857, 0.46209198236465454, 0.4235302209854126, 0.6270571351051331, 0.3713490962982178, 0.7615416049957275, 0.048982203006744385, 0.329128235578537, 0.08248408138751984, 0.3291822075843811, 0.03335718810558319, 0.04323394596576691, 0.23656363785266876, 0.10370257496833801, 0.08494997769594193, 0.3476993441581726, 0.09273441135883331, 0.04682698845863342, 0.6225555539131165, 0.07778652757406235, 0.03297401964664459, 0.4360083341598511, 0.03983539342880249, 0.13136394321918488, 0.25427231192588806, 0.15504130721092224, 0.046724557876586914, 0.2636270225048065, 0.09105326235294342, 0.4179500639438629, 0.155484139919281, 0.18774303793907166, 0.025085672736167908, 0.41120249032974243, 0.3378782272338867, 0.49351972341537476, 0.5545067191123962, 0.051615551114082336, 0.4794619083404541, 0.5107619762420654, 0.4061200022697449, 0.4807836413383484, 0.34585344791412354, 0.38252460956573486, 0.453273743391037, 0.315170556306839, 0.3430241346359253, 0.4971884489059448, 0.3364015817642212, 0.3714902400970459, 0.5624508857727051, 0.3818017840385437, 0.4049658179283142, 0.4116244912147522, -0.008576005697250366, -0.0004975199699401855, 0.01579463481903076, 0.008259177207946777, -0.00029428303241729736, 0.006415277719497681, 0.003736719489097595, 0.0012209266424179077, -0.000524178147315979, 0.00045718252658843994, 0.003483206033706665, 0.0037672817707061768, 0.00425797700881958, 0.0055160969495773315, 0.006991371512413025, 0.008718684315681458, 0.010768905282020569, 0.011691927909851074, 0.012332111597061157, 0.013129517436027527, 0.013715505599975586, 0.01429969072341919, 0.015014946460723877, 0.015569448471069336, 0.015981361269950867, 0.016349077224731445, 0.01668103039264679, 0.016972854733467102, 0.017233729362487793, 0.017492219805717468, 0.01775386929512024, 0.017998024821281433, 0.018230289220809937, 0.018457680940628052, 0.018676936626434326, 0.01888766884803772, 0.01908937096595764, 0.01928296685218811, 0.01946336030960083, 0.01962849497795105, 0.019777163863182068, 0.019902795553207397, 0.020005151629447937, 0.020082220435142517, 0.020133882761001587, 0.020168423652648926, 0.020188719034194946, 0.02020302414894104, 0.02021053433418274, 0.020214781165122986, 0.020218342542648315, 0.02022022008895874, 0.02021367847919464, 0.020202696323394775, 0.020191341638565063, 0.020186156034469604, 0.020189911127090454, 0.020202934741973877, 0.02022087574005127, 0.020236358046531677, 0.020245373249053955, 0.020249158143997192, 0.020244956016540527, 0.020232021808624268, 0.020211443305015564, 0.020185470581054688, 0.020161375403404236, 0.0201413631439209, 0.02012522518634796, 0.02011100947856903, 0.02009919285774231, 0.02008870244026184, 0.02008138597011566, 0.020077228546142578, 0.020077496767044067, 0.02007967233657837, 0.020084857940673828, 0.020094409584999084, 0.0201093852519989, 0.020129114389419556, 0.020157888531684875, 0.020192056894302368, 0.020230263471603394, 0.020272299647331238, 0.02031862735748291, 0.02036789059638977, 0.020422562956809998, 0.020481407642364502, 0.020547807216644287, 0.020622462034225464, 0.020707175135612488, 0.020800918340682983, 0.02089957892894745, 0.021000996232032776, 0.02110372483730316, 0.021207943558692932, 0.021312624216079712, 0.021418005228042603, 0.021528154611587524, 0.02164299786090851, 0.021761909127235413, 0.021885111927986145, 0.02201525866985321, 0.022155657410621643, 0.02230803668498993, 0.022480368614196777, 0.022683128714561462, 0.022916629910469055, 0.023157715797424316, 0.023404136300086975, 0.02369271218776703, 0.02405788004398346, 0.024488016963005066, 0.025154292583465576, 0.025929823517799377, 0.026854082942008972, 0.02758440375328064, 0.028269976377487183, 0.03166016936302185, 0.03630094230175018, 0.04099877178668976, 0.039991721510887146, 0.050583615899086, 0.09555769711732864, 0.05816264450550079, 0.017025917768478394, 0.00825701653957367, 0.0005471557378768921, -0.0011198818683624268, 0.00431254506111145]	[0.23541274666786194, 0.17510616779327393, 0.11760461330413818, 0.2519679069519043, 0.13800321519374847, 0.13507302105426788, 0.2206316590309143, 0.10631266236305237, 0.1178583949804306, 0.15908589959144592, 0.2524864077568054, 0.0685296356678009, 0.09573586285114288, 0.17300397157669067, 0.3850562572479248, 0.1347026824951172, 0.07335028052330017, 0.09334263205528259, 0.1997595578432083, 0.27409598231315613, 0.14307868480682373, 0.1445254385471344, 0.1737103909254074, 0.17618975043296814, 0.057842567563056946, 0.037572477012872696, 0.33702853322029114, 0.1223030835390091, 0.04821927472949028, 0.2179703712463379, 0.2057550549507141, 0.46335238218307495, 0.3449665904045105, 0.07340681552886963, 0.4780077636241913, 0.18080982565879822, 0.3373134136199951, 0.20746225118637085, 0.7466663122177124, 0.13139773905277252, 0.3431762456893921, 0.360097199678421, 0.3351118564605713, 0.22297456860542297, 0.6032983064651489, 0.3615797758102417, 0.2320074737071991, 0.19546334445476532, 0.13259989023208618, 0.2513660490512848, 0.30878838896751404, 0.2511698603630066, 0.5945574045181274, 0.4938299059867859, 0.6086872816085815, 0.3268057107925415, 0.17346671223640442, 0.35099971294403076, 0.21400722861289978, 0.14852839708328247, 0.26633965969085693, 0.018068328499794006, 0.25237786769866943, 0.05168992280960083, 0.00979478657245636, 0.6258795261383057, 0.43215078115463257, 0.2017052173614502, 0.06963911652565002, 0.24149060249328613, 0.04509211331605911, 0.17655345797538757, 0.10297601670026779, 0.34659743309020996, 0.27810341119766235, 0.18843808770179749, 0.8418126106262207, 0.31368058919906616, 0.3179587125778198, 0.22799146175384521, 0.29050779342651367, 0.10460743308067322, 0.08238933980464935, 0.3099265396595001, 0.5871527194976807, 0.38073402643203735, 0.023371849209070206, 0.7713974118232727, 0.12515181303024292, 0.1368987113237381, 0.17372523248195648, 0.19523611664772034, 0.198676198720932, 0.04769783839583397, 0.16965943574905396, 0.20558105409145355, 0.003018151968717575, 0.11453189700841904, 0.42302069067955017, 0.18880105018615723, 0.4596378803253174, 0.22516487538814545, 0.18278279900550842, 0.12193295359611511, 0.46608394384384155, 0.33387675881385803, 0.3939858078956604, 0.6856288313865662, 0.48030686378479004, 0.4828363060951233, 0.5879181623458862, 0.18479709327220917, 0.2577536106109619, 0.03897645324468613, 0.7148644924163818, 0.004270777106285095, 0.26849794387817383, 0.10184621065855026, 0.21420221030712128, 0.20590965449810028, 0.22597341239452362, 0.12308564782142639, 0.7810363173484802, 0.6511337757110596, 0.1889752298593521, 0.2035745084285736, 0.0034497007727622986, 0.00402643159031868, 0.6733826994895935, 0.44391709566116333, 0.4236391484737396, 0.43707236647605896, 0.14739102125167847, 0.35986918210983276, 0.08426524698734283, 0.08506814390420914, 0.10048551857471466, 0.4957825541496277, 0.03672786429524422, 0.5979634523391724, 0.29167836904525757, 0.27734190225601196, 0.5021073818206787, 0.1096755638718605, 0.12129400670528412, 0.11763765662908554, 0.1868993043899536, 0.307056725025177, 0.22334447503089905, 0.18106016516685486, 0.37659215927124023, 0.37880751490592957, 0.21124236285686493, 0.24090072512626648, 0.38860034942626953, 0.34695887565612793, 0.36970382928848267, 0.20788240432739258, 0.15882498025894165, 0.08989590406417847, 0.36190229654312134, 0.16802401840686798, 0.40775275230407715, 0.05989369750022888, 0.19582131505012512, 0.11183971166610718, 0.13422851264476776, 0.1266487091779709, 0.20685666799545288, 0.1823653280735016, 0.11927162110805511, 0.2270832657814026, 0.17803482711315155, 0.11250273883342743, 0.19620224833488464, 0.22534143924713135, 0.26383107900619507, 0.010256558656692505, 0.0011112242937088013, 0.009928606450557709, -0.004214733839035034, -0.008701629936695099, -0.009858489036560059, -0.009633883833885193, -0.008596081286668777, -0.00865963101387024, -0.008059345185756683, -0.007558558136224747, -0.008227188140153885, -0.009113214910030365, -0.010555855929851532, -0.011217765510082245, -0.012003608047962189, -0.01252254843711853, -0.013281568884849548, -0.013801313936710358, -0.014057211577892303, -0.014483146369457245, -0.01487518846988678, -0.015190616250038147, -0.015494294464588165, -0.015798643231391907, -0.016080066561698914, -0.01631852239370346, -0.016544222831726074, -0.016764149069786072, -0.01696566492319107, -0.0171525776386261, -0.017327792942523956, -0.01749114692211151, -0.01764441281557083, -0.017792314291000366, -0.017931155860424042, -0.018067315220832825, -0.01820261776447296, -0.01834191381931305, -0.018480300903320312, -0.01861390471458435, -0.018747150897979736, -0.018879182636737823, -0.01900515705347061, -0.019125670194625854, -0.01924123615026474, -0.019352786242961884, -0.01946011185646057, -0.019562646746635437, -0.01966071128845215, -0.019755221903324127, -0.019845709204673767, -0.019931212067604065, -0.020011603832244873, -0.0200868621468544, -0.02015908807516098, -0.020228199660778046, -0.020292937755584717, -0.02035365253686905, -0.020410478115081787, -0.020465902984142303, -0.020518966019153595, -0.020568877458572388, -0.020616009831428528, -0.020661257207393646, -0.020705871284008026, -0.02074972540140152, -0.020792387425899506, -0.020832203328609467, -0.02086886763572693, -0.020904019474983215, -0.020939789712429047, -0.02097395807504654, -0.02100600302219391, -0.021036572754383087, -0.021066121757030487, -0.02109416574239731, -0.021121658384799957, -0.021149277687072754, -0.02117687463760376, -0.02120433747768402, -0.021230608224868774, -0.021255768835544586, -0.021278992295265198, -0.02129977196455002, -0.021319374442100525, -0.021337896585464478, -0.021354705095291138, -0.02137026935815811, -0.021385714411735535, -0.02140115201473236, -0.021416164934635162, -0.02143073081970215, -0.02144516259431839, -0.021459728479385376, -0.021474190056324005, -0.021488167345523834, -0.02150137722492218, -0.02151341736316681, -0.021525397896766663, -0.02153654396533966, -0.021547488868236542, -0.021557152271270752, -0.021565966308116913, -0.021574854850769043, -0.021584004163742065, -0.021592602133750916, -0.02160055935382843, -0.02160792052745819, -0.021614626049995422, -0.021619804203510284, -0.021623216569423676, -0.021625913679599762, -0.021627821028232574, -0.021628856658935547, -0.021628685295581818, -0.02162768691778183, -0.021625645458698273, -0.0216219499707222, -0.021616950631141663, -0.02161140739917755, -0.02160603553056717, -0.02160073071718216, -0.02159484475851059, -0.02158847451210022, -0.021581999957561493, -0.021575182676315308, -0.021567553281784058, -0.02155917137861252, -0.021551035344600677, -0.021542854607105255, -0.021534927189350128, -0.021526873111724854, -0.021518386900424957, -0.021509163081645966, -0.021499820053577423, -0.021490484476089478, -0.02148137241601944, -0.021472908556461334, -0.021465085446834564, -0.021457388997077942, -0.021449625492095947, -0.021441660821437836, -0.021433353424072266, -0.021424487233161926, -0.02141489088535309, -0.021403901278972626, -0.021393053233623505, -0.021382197737693787, -0.021371349692344666, -0.021360546350479126, -0.021349593997001648, -0.02133864164352417, -0.021327681839466095, -0.021316878497600555, -0.021306343376636505, -0.02129621058702469, -0.021285824477672577, -0.021275319159030914, -0.021265506744384766, -0.021255649626255035, -0.021245762705802917, -0.02123595029115677, -0.021226346492767334, -0.021216437220573425, -0.021206893026828766, -0.02119731903076172, -0.02118784189224243, -0.02117817848920822, -0.02116870880126953, -0.02115926891565323, -0.021150127053260803, -0.02114073932170868, -0.021131008863449097, -0.02112089842557907, -0.021110504865646362, -0.021099969744682312, -0.02108970284461975, -0.02107939124107361, -0.02106913924217224, -0.021058499813079834, -0.021047644317150116, -0.021036535501480103, -0.021024852991104126, -0.021013014018535614, -0.02100132405757904, -0.02098964899778366, -0.02097754180431366, -0.020964965224266052, -0.02095181494951248, -0.020938493311405182, -0.02092508226633072, -0.02091125398874283, -0.020897425711154938, -0.02088337391614914, -0.02086951583623886, -0.020855195820331573, -0.02084062248468399, -0.02082584798336029, -0.02081076055765152, -0.020795226097106934, -0.020779408514499664, -0.020763404667377472, -0.02074718475341797, -0.020730748772621155, -0.02071421593427658, -0.020697467029094696, -0.02068030834197998, -0.02066274732351303, -0.020644932985305786, -0.02062736451625824, -0.020610034465789795, -0.02059229463338852, -0.020574182271957397, -0.020556136965751648, -0.02053786814212799, -0.020519673824310303, -0.020501412451267242, -0.020483002066612244, -0.02046380192041397, -0.020443931221961975, -0.020423494279384613, -0.020402729511260986, -0.02038177102804184, -0.02036062628030777, -0.020339258015155792, -0.0203176811337471, -0.02029578387737274, -0.020273230969905853, -0.020250126719474792, -0.02022653818130493, -0.02020244300365448, -0.02017814666032791, -0.020153574645519257, -0.020128734409809113, -0.020103469491004944, -0.020077601075172424, -0.020051226019859314, -0.020024463534355164, -0.019997574388980865, -0.019970834255218506, -0.01994398981332779, -0.019917212426662445, -0.01989021897315979, -0.019863203167915344, -0.01983588933944702, -0.01980815827846527, -0.01978003978729248, -0.019751988351345062, -0.01972377300262451, -0.019695214927196503, -0.01966647058725357, -0.01963772624731064, -0.01960904151201248, -0.019580058753490448, -0.019551746547222137, -0.01952463388442993, -0.01949796825647354, -0.01947009563446045, -0.019438527524471283, -0.019401922821998596, -0.019363075494766235, -0.019300319254398346, -0.019230641424655914, -0.019106924533843994, -0.01896710693836212, -0.018844448029994965, -0.018780335783958435, -0.018907099962234497, -0.019004642963409424, -0.019733205437660217, -0.02140478789806366, -0.023168176412582397, -0.02386961132287979, -0.021282091736793518, -0.018586978316307068, -0.010412819683551788, -0.0024185925722122192, -0.0043127164244651794, -0.015235275030136108]	[0.14700116217136383, 0.10211576521396637, 0.08920697867870331, 0.35618501901626587, 0.4085004925727844, 0.38847094774246216, 0.01694837212562561, 0.29255568981170654, 0.2286543846130371, 0.06628657877445221, 0.35207152366638184, 0.02450142800807953, 0.597125768661499, 0.06974106281995773, 0.04266873002052307, 0.34901171922683716, 0.004111751914024353, 0.3714526295661926, 0.06111280620098114, 0.05441080033779144, 0.21079255640506744, 0.03709124028682709, 0.11774082481861115, 0.1776445209980011, 0.45975765585899353, 0.47347426414489746, 0.01926952600479126, 0.034316286444664, 0.11659662425518036, 0.5075647234916687, 0.5287577509880066, 0.3376879394054413, 0.07160063832998276, 0.045005589723587036, 0.6034102439880371, 0.10187730193138123, 0.4282887876033783, 0.2941594123840332, 0.11904919892549515, 0.11271707713603973, 0.07693373411893845, 0.11616313457489014, 0.38090479373931885, 0.3434411287307739, 0.09374900907278061, 0.03765310347080231, 0.139253169298172, 0.5005820989608765, 0.04144725203514099, 0.04309520125389099, 0.10660386085510254, 0.196705624461174, 0.14879347383975983, 0.09367720782756805, 0.11177068948745728, 0.07716191560029984, 0.0815197080373764, 0.09260585904121399, 0.08881346136331558, 0.3110683262348175, 0.036970868706703186, 0.13500326871871948, 0.3613864481449127, 0.34385499358177185, 0.4889381527900696, 0.29900121688842773, 0.3894668221473694, 0.8596035242080688, 0.05066521465778351, 0.010310694575309753, 0.09638278931379318, 0.4235903322696686, 0.3101505637168884, 0.5262340307235718, 0.09815584123134613, 0.07959042489528656, 0.10826416313648224, 0.1004742905497551, 0.1048930212855339, 0.2957005500793457, 0.8130772709846497, 0.05365768074989319, 0.048603788018226624, 0.10599444806575775, 0.038635656237602234, 0.27663007378578186, 0.3472001552581787, 0.08368866890668869, 0.029027312994003296, 0.3639376759529114, 0.07874269038438797, 0.21902403235435486, 0.22044271230697632, 0.04432430863380432, 0.7194923758506775, 0.05079028010368347, 0.5937306880950928, 0.2103056013584137, 0.1119699627161026, 0.06407131254673004, 0.09046962857246399, 0.04577504098415375, 0.2324918955564499, 0.33469852805137634, 0.7317014932632446, 0.8483140468597412, 0.13408707082271576, 0.07126092910766602, 0.052311256527900696, 0.06995890289545059, 0.05850118398666382, 0.02957598865032196, 0.6960844993591309, 0.19041088223457336, 0.09768006205558777, 0.03860586881637573, 0.0202389657497406, 0.15663346648216248, 0.38725751638412476, 0.4141787886619568, 0.023127853870391846, 0.0863112360239029, 0.0738358125090599, 0.06797576695680618, 0.5565282106399536, 0.6480109095573425, 0.7305878400802612, 0.5569416284561157, 0.7976937294006348, 0.04780764877796173, 0.30520886182785034, 0.059758394956588745, 0.3721165955066681, 0.0315789133310318, 0.04710616171360016, 0.24131761491298676, 0.13986097276210785, 0.08818094432353973, 0.3486939072608948, 0.09123562276363373, 0.050586529076099396, 0.602787971496582, 0.09163321554660797, 0.05939701199531555, 0.4599076807498932, 0.03487016260623932, 0.15085570514202118, 0.24139750003814697, 0.2799312472343445, 0.060702160000801086, 0.22684085369110107, 0.09676578640937805, 0.41641053557395935, 0.1561095416545868, 0.16459059715270996, 0.017306014895439148, 0.4055229425430298, 0.3419017195701599, 0.538823664188385, 0.56095290184021, 0.055971235036849976, 0.5055052042007446, 0.521080493927002, 0.41297751665115356, 0.5949487686157227, 0.34339839220046997, 0.3989216685295105, 0.5145965218544006, 0.31328505277633667, 0.36179548501968384, 0.5722044706344604, 0.34873858094215393, 0.3804720938205719, 0.6123620867729187, 0.38548779487609863, 0.4124593734741211, 0.42612308263778687, -0.009702831506729126, 0.0010434240102767944, 0.001161620020866394, 0.00010848045349121094, -0.0011397749185562134, 0.00010645389556884766, -5.386769771575928e-05, -0.0007290393114089966, -0.0013334155082702637, -0.00026035308837890625, 0.0018334388732910156, 0.0025476068258285522, 0.003318294882774353, 0.004208669066429138, 0.004062741994857788, 0.004415407776832581, 0.005243211984634399, 0.005565360188484192, 0.005665957927703857, 0.0058158934116363525, 0.005992189049720764, 0.006129637360572815, 0.006307482719421387, 0.0064018964767456055, 0.006453484296798706, 0.006510138511657715, 0.0065649449825286865, 0.006613537669181824, 0.006658568978309631, 0.006705790758132935, 0.006754472851753235, 0.0067984312772750854, 0.006836742162704468, 0.006871327757835388, 0.006903350353240967, 0.00693298876285553, 0.006963163614273071, 0.006995409727096558, 0.007031247019767761, 0.007068037986755371, 0.007104590535163879, 0.007140859961509705, 0.007176622748374939, 0.007211863994598389, 0.007245928049087524, 0.007279008626937866, 0.0073112547397613525, 0.007342308759689331, 0.007372185587882996, 0.007401257753372192, 0.0074290931224823, 0.007455497980117798, 0.007480159401893616, 0.007502526044845581, 0.007522657513618469, 0.007541760802268982, 0.007560312747955322, 0.0075778961181640625, 0.007594466209411621, 0.0076104700565338135, 0.007626697421073914, 0.007642984390258789, 0.007658705115318298, 0.007674083113670349, 0.007689371705055237, 0.007705017924308777, 0.007720589637756348, 0.00773581862449646, 0.007750272750854492, 0.007763907313346863, 0.007777094841003418, 0.00779058039188385, 0.007803633809089661, 0.00781606137752533, 0.007827788591384888, 0.007839351892471313, 0.00785091519355774, 0.007862880825996399, 0.007874712347984314, 0.007886424660682678, 0.007898315787315369, 0.007910102605819702, 0.007921949028968811, 0.00793333351612091, 0.00794413685798645, 0.007954433560371399, 0.00796419382095337, 0.007973358035087585, 0.007982075214385986, 0.007990866899490356, 0.008000284433364868, 0.008010298013687134, 0.00802089273929596, 0.008032053709030151, 0.008044183254241943, 0.00805710256099701, 0.00807034969329834, 0.008083656430244446, 0.008096665143966675, 0.00810977816581726, 0.008122891187667847, 0.008136093616485596, 0.008148610591888428, 0.008160769939422607, 0.008173197507858276, 0.008186206221580505, 0.008199289441108704, 0.008212342858314514, 0.008225157856941223, 0.008237853646278381, 0.008249729871749878, 0.008260473608970642, 0.00827045738697052, 0.008279487490653992, 0.00828765332698822, 0.008294850587844849, 0.00830136239528656, 0.00830736756324768, 0.00831255316734314, 0.008316949009895325, 0.008320704102516174, 0.008324578404426575, 0.008328497409820557, 0.008332177996635437, 0.008335784077644348, 0.008339285850524902, 0.008342623710632324, 0.00834566354751587, 0.008348390460014343, 0.008351370692253113, 0.008354440331459045, 0.008357733488082886, 0.00836111605167389, 0.008364468812942505, 0.008367598056793213, 0.008370399475097656, 0.008373230695724487, 0.008376330137252808, 0.008379936218261719, 0.008384019136428833, 0.008388414978981018, 0.008393153548240662, 0.008398100733757019, 0.008403196930885315, 0.008408397436141968, 0.008413493633270264, 0.008418187499046326, 0.008423209190368652, 0.008428394794464111, 0.008433729410171509, 0.008439227938652039, 0.008444756269454956, 0.008450374007225037, 0.00845615565776825, 0.008462086319923401, 0.008468210697174072, 0.008474647998809814, 0.008481264114379883, 0.008488059043884277, 0.00849539041519165, 0.008502811193466187, 0.00851014256477356, 0.00851750373840332, 0.008524805307388306, 0.008531957864761353, 0.008539408445358276, 0.008547067642211914, 0.008554890751838684, 0.008562624454498291, 0.008570626378059387, 0.008578792214393616, 0.008587196469306946, 0.008595600724220276, 0.008603900671005249, 0.008612245321273804, 0.008620485663414001, 0.008628711104393005, 0.00863724946975708, 0.008645817637443542, 0.008654490113258362, 0.008662968873977661, 0.00867144763469696, 0.008679971098899841, 0.008688420057296753, 0.008697032928466797, 0.00870603322982788, 0.008715495467185974, 0.008725166320800781, 0.008735060691833496, 0.008745133876800537, 0.008755266666412354, 0.008765637874603271, 0.008775889873504639, 0.008786439895629883, 0.00879707932472229, 0.008808210492134094, 0.008819520473480225, 0.008831113576889038, 0.00884304940700531, 0.008855298161506653, 0.008867800235748291, 0.00888068974018097, 0.008894085884094238, 0.00890815258026123, 0.008922860026359558, 0.008938312530517578, 0.008954450488090515, 0.008971184492111206, 0.008988559246063232, 0.009006649255752563, 0.009025618433952332, 0.009045377373695374, 0.009065717458724976, 0.009086519479751587, 0.009107798337936401, 0.009129598736763, 0.009152203798294067, 0.009175330400466919, 0.009198904037475586, 0.009222567081451416, 0.009246394038200378, 0.009270444512367249, 0.00929492712020874, 0.009320035576820374, 0.009345680475234985, 0.00937199592590332, 0.009398922324180603, 0.009426340460777283, 0.009454205632209778, 0.00948229432106018, 0.009510800242424011, 0.009539797902107239, 0.009569406509399414, 0.009599819779396057, 0.009630858898162842, 0.00966237485408783, 0.0096941739320755, 0.009726107120513916, 0.00975818932056427, 0.009790733456611633, 0.009823769330978394, 0.009857177734375, 0.00989118218421936, 0.009925559163093567, 0.009960591793060303, 0.009996309876441956, 0.010032474994659424, 0.010069146752357483, 0.010106563568115234, 0.010144710540771484, 0.010183840990066528, 0.010223820805549622, 0.010264962911605835, 0.010307595133781433, 0.010351553559303284, 0.01039808988571167, 0.010448962450027466, 0.010504692792892456, 0.010562747716903687, 0.010622590780258179, 0.01069408655166626, 0.010789215564727783, 0.01090078055858612, 0.011065483093261719, 0.011247307062149048, 0.011541187763214111, 0.011875450611114502, 0.01221136748790741, 0.013316243886947632, 0.014346420764923096, 0.015291064977645874, 0.014941617846488953, 0.016646206378936768, 0.02123449742794037, 0.014680668711662292, 0.008196800947189331, 0.004017844796180725, -0.0016026049852371216, -0.0018423795700073242, 0.0034110993146896362]
3403251	3403340	90	Y	GGUAUAUUUUGUUUUUUGCCGGAGGAUAGCAGCAGAUCGCUGCACAAUGUCCGUCAAGUCUAACAUUGACACUCUGGGGCAAAAUAGACC	AAAAAGGUAUAUUUUGUUUUUUGCCGGAGGAUAGCAGCAGAUCGCUGCACAAUGUCCGUCAAGUCUAACAUUGACACUCUGGGGCAAAAUAGACCAAAAA	GGGAACGACUCGAGUAGAGUCGAAAAGGUAUAUUUUGUUUUUUGCCGGAGGAUAGCAGCAGAUCGCUGCACAAUGUCCGUCAAGUCUAACAUUGACACUCUGGGGCAAAAUAGACCCAGACAGGACCGAUUCGUCGGUCCUGUCUGAAAAGAAACAACAACAACAAC	GGGAACGACUCGAGUAGAGUCGAAAAAAAAAGGUAUAUUUUGUUUUUUGCCGGAGGAUAGCAGCAGAUCGCUGCACAAUGUCCGUCAAGUCUAACAUUGACACUCUGGGGCAAAAUAGACCAAAAACAGACAGGACCGAUUCGUCGGUCCUGUCUGAAAAGAAACAACAACAACAAC	[0.3034462034702301, 0.2684701681137085, 0.13153260946273804, 0.41651108860969543, 0.4457145631313324, 0.33418840169906616, 0.007581796497106552, 0.15487037599086761, 0.1623712033033371, 0.014488350600004196, 0.1454472839832306, 0.24318639934062958, 0.04079457372426987, 0.02383427321910858, 0.01048184186220169, 0.2259868085384369, 0.1968151032924652, 0.21052342653274536, 0.10299471020698547, 0.21824932098388672, 0.6030331254005432, 0.7859495282173157, 0.5831546783447266, 0.09034880995750427, 0.04021050035953522, 0.06030649319291115, 0.015734124928712845, 0.08912884443998337, 0.22666026651859283, 0.3724461793899536, 0.5921294689178467, 0.8179838061332703, 0.7979629039764404, 0.16455185413360596, 0.01184249296784401, 0.0002754703164100647, 0.0005206428468227386, 0.05040428787469864, 0.5840782523155212, 0.5051105618476868, 0.9431236386299133, 0.8278922438621521, 0.7297626733779907, 0.048259470611810684, 0.004236262291669846, 0.007931273430585861, 0.2930567264556885, 0.1621362566947937, 0.024036217480897903, 0.24033333361148834, 0.06679636985063553, 0.2789578139781952, 0.607905387878418, 0.32215505838394165, 0.39893195033073425, 0.23737095296382904, 0.26601946353912354, 0.34795311093330383, 0.49520811438560486, 0.31452685594558716, 0.3532337546348572, 0.3985625207424164, 0.35087132453918457, 0.541346549987793, 0.5893639326095581, 0.6970305442810059, 0.6539310216903687, 0.38112717866897583, 0.27957451343536377, 0.6771344542503357, 0.22830414772033691, 0.20347443222999573, 0.0338515006005764, 0.10607944428920746, 0.08393067121505737, 0.43919774889945984, 0.38012266159057617, 0.06363281607627869, 0.040848806500434875, 0.1400892734527588, 0.30638229846954346, 0.10916868597269058, 0.18577350676059723, 0.17703112959861755, 0.050882041454315186, 0.0004156157374382019, 0.0004203580319881439, 0.0053040459752082825, 0.0021087154746055603, 0.09894619137048721, 0.15597575902938843, 0.1497030407190323, 0.07304320484399796, 0.011139780282974243, 0.034445881843566895, 0.22220557928085327, 0.11969983577728271, 0.13358834385871887, 0.30421915650367737, 0.2802050709724426]	[0.41174325346946716, 0.7207316756248474, 0.6749584078788757, 0.6838823556900024, 0.4912249445915222, 0.049838826060295105, 0.049811720848083496, 0.08459539711475372, 0.34991931915283203, 0.10294223576784134, 0.14182254672050476, 0.05189116299152374, 0.04670530557632446, 0.07122698426246643, 0.07294363528490067, 0.053125545382499695, 0.29419898986816406, 0.2400900274515152, 0.2657172977924347, 0.24388039112091064, 0.2108408808708191, 0.29636967182159424, 0.22990618646144867, 0.12031456083059311, 0.05948369950056076, 0.06482094526290894, 0.06593284010887146, 0.230240598320961, 0.07695884257555008, 0.1384969800710678, 0.9348690509796143, 0.25773152709007263, 0.7237994074821472, 0.10937131196260452, 0.02758648991584778, 0.06717433035373688, 0.08109599351882935, 0.025548890233039856, 1.001652717590332, 0.4261307120323181, 1.0023446083068848, 0.38025885820388794, 0.7713481187820435, 0.08840082585811615, 0.02436278760433197, 0.01206997036933899, 0.058097898960113525, 0.06072443723678589, 0.8162673711776733, 0.4836418628692627, 0.2690908908843994, 0.22730597853660583, 0.1853541135787964, 0.06099836528301239, 0.17638182640075684, 0.7491102814674377, 0.9728748798370361, 0.15032456815242767, 0.18965774774551392, 0.8419610261917114, 0.5469130873680115, 0.7375499606132507, 0.1863097846508026, 0.42310452461242676, 0.9912143349647522, 0.3938789367675781, 0.9358230233192444, 0.4449957609176636, 0.5393677949905396, 0.35903269052505493, 0.06861168146133423, 0.04137793183326721, 0.04870891571044922, 0.7737138271331787, 0.675107479095459, 0.949804425239563, 0.2031441330909729, 0.08289644122123718, 0.09557243436574936, 0.06763402372598648, 0.15990038216114044, 0.12169918417930603, 0.11757215112447739, 0.1876138150691986, 0.07412095367908478, 0.0562729686498642, 0.037030115723609924, 0.04639387130737305, 0.05084475874900818, 0.04733423888683319, 0.16407322883605957, 0.09047175943851471, 0.1661866009235382, 0.07819949835538864, 0.10134069621562958, 0.5410371422767639, 0.7387734055519104, 0.5979315042495728, 0.6032805442810059, 0.4476434290409088]	[0.2279360294342041, 0.24377426505088806, 0.2653867304325104, 0.3902449905872345, 0.27326804399490356, 0.21219056844711304, 0.25702154636383057, 0.2114492952823639, 0.17240725457668304, 0.26243525743484497, 0.30015361309051514, 0.2673727869987488, 0.31517431139945984, 0.519037663936615, 0.8198480010032654, 0.39384642243385315, 0.2864397168159485, 0.24096307158470154, 0.2897440195083618, 0.28928929567337036, 0.1879940927028656, 0.2081110179424286, 0.23297174274921417, 0.2836471199989319, 0.027691535651683807, 0.05145654082298279, 0.1109752207994461, 0.0486014150083065, 0.18996605277061462, 0.20989719033241272, 0.00012570619583129883, 0.16028335690498352, 0.5179228782653809, 0.14918601512908936, 0.09229329228401184, 0.07552894949913025, 0.7231485843658447, 0.43095409870147705, 0.6539050340652466, 0.392592191696167, 0.30438053607940674, 1.0003186464309692, 1.0015194416046143, 1.0029573440551758, 0.0851123034954071, 0.022493816912174225, 0.03778180480003357, 0.0008679255843162537, 0.08078214526176453, 0.323000431060791, 0.14640279114246368, 0.5252563953399658, 0.9715573787689209, 1.0014433860778809, 0.0057042427361011505, 0.0013458281755447388, 6.966292858123779e-05, 0.000596269965171814, 0.07634944468736649, 0.1311289370059967, 0.42582809925079346, 1.0019124746322632, 1.0010664463043213, 1.0011255741119385, 0.11034008115530014, 0.008008558303117752, 0.0017869733273983002, 0.472202330827713, 4.868954420089722e-05, 0.00034596025943756104, 0.02085508033633232, 0.07746516168117523, 0.39861151576042175, 0.7725565433502197, 0.3134227693080902, 0.3791109323501587, 0.3776403069496155, 0.28183087706565857, 0.14931313693523407, 0.335885226726532, 0.3388986587524414, 0.34197765588760376, 0.1231699287891388, 0.20203407108783722, 0.05192773416638374, 0.42369693517684937, 0.6473682522773743, 0.421974241733551, 0.3326467275619507, 0.3240882158279419, 1.0003588199615479, 0.14769712090492249, 0.30106234550476074, 0.09684251248836517, 0.10942324995994568, 0.12153492867946625, 0.08011382073163986, 0.6582118272781372, 0.07106266915798187, 0.022942259907722473, 0.09994933009147644, 0.06367519497871399, 0.00047933682799339294, 0.06517362594604492, 0.00012356415390968323, 0.0001987367868423462, 4.337728023529053e-05, 2.464279532432556e-05, 0.0008202977478504181, 0.0006304271519184113, 0.07785500586032867, 0.04076395556330681, 0.11888544261455536, 0.03485134616494179, 6.766989827156067e-05, 0.00017416104674339294, 0.0017009489238262177, 0.0012856237590312958, 0.07628469169139862, 0.09380544722080231, 0.1448732316493988, 0.08295917510986328, 0.17502857744693756, 0.15660206973552704, 0.10390990972518921, 0.11038537323474884, 0.10136376321315765, 0.11922182887792587, 0.20611917972564697, 0.5042327046394348, 0.7000346779823303, 0.938236653804779, 0.52252197265625, 0.2156452238559723, 0.21834027767181396, 0.5195338726043701, 0.14793311059474945, 0.19026517868041992, 0.13896095752716064, 0.11948056519031525, 0.13849610090255737, 0.14916786551475525, 0.03797553852200508, 0.06049971655011177, 0.10116908699274063, 0.16772302985191345, 0.43199723958969116, 0.33265042304992676, 0.30759626626968384, 0.28911054134368896, 0.48045462369918823, 0.3508633077144623, 0.3857528865337372, 0.244449183344841, 0.3021606206893921, 0.33805060386657715, 0.3261866867542267, 0.33142757415771484, 0.41904738545417786, 0.3789318799972534, 0.3417174220085144, 0.4467831254005432, 0.42125895619392395, 0.35367923974990845, 0.4596536159515381, 0.4479401111602783, 0.3751540184020996]	[0.10735530406236649, 0.07994726300239563, 0.058987945318222046, 0.6258226633071899, 0.7396248579025269, 0.4138137996196747, 0.041001975536346436, 0.4233604669570923, 0.3125383257865906, 0.006024062633514404, 0.3307288885116577, 0.03478628396987915, 0.790656566619873, 0.09283951669931412, 0.007413938641548157, 0.7105934619903564, 0.014322668313980103, 0.5067625641822815, 0.06943541765213013, 0.0010966658592224121, 0.22267398238182068, 0.0030994564294815063, 0.4270762801170349, 0.45163193345069885, 0.8745917081832886, 0.8129318952560425, 0.049889206886291504, 0.09595412760972977, 0.0006210058927536011, 0.26013273000717163, 4.042685031890869e-05, 0.0658329427242279, 0.00018286705017089844, 0.002072632312774658, 0.00018428266048431396, 4.316866397857666e-05, 0.004337579011917114, 0.0009824931621551514, 0.0008229911327362061, 0.04751903563737869, 0.07627368718385696, 0.10183658450841904, 0.09901981055736542, 0.18404856324195862, 0.1844971626996994, 0.00286102294921875, 0.03970620036125183, 9.82433557510376e-05, 0.26562923192977905, 0.04212269186973572, 0.0031740814447402954, 1.0021698474884033, 0.0025905370712280273, 0.9244890213012695, 0.10601857304573059, 3.795325756072998e-05, 0.001560121774673462, 0.14499321579933167, 0.00016501545906066895, 1.0005760192871094, 0.07274753600358963, 1.0014110803604126, 0.09741784632205963, 1.001967191696167, 0.07500649243593216, 9.757280349731445e-05, 2.2023916244506836e-05, 0.07364900410175323, 7.173418998718262e-05, 0.9848732352256775, 0.9735610485076904, 0.3746909499168396, 0.4385695457458496, 5.97834587097168e-05, 0.0006548911333084106, 0.0006772875785827637, 0.9910525679588318, 1.0003108978271484, 0.021948933601379395, 0.00011105835437774658, 0.9994817972183228, 0.4351128339767456, 0.825129508972168, 0.002762734889984131, 0.002189129590988159, 1.0017857551574707, 0.0086565762758255, 0.9617660045623779, 0.5917537212371826, 0.8858129978179932, 0.5045077800750732, -7.240474224090576e-05, 0.00029009580612182617, 0.0003521442413330078, 1.0006020069122314, 1.0014129877090454, 1.0010998249053955, 0.3329039216041565, -1.0281801223754883e-05, 0.05168265849351883, -3.221631050109863e-05, 0.0006517618894577026, 0.013073772192001343, 0.0003559291362762451, 0.00014801323413848877, 0.045678913593292236, 0.00018420815467834473, 4.9114227294921875e-05, 0.0946129709482193, 0.09747125953435898, -1.9177794456481934e-05, 0.11093434691429138, 4.2498111724853516e-05, 0.220100536942482, 0.00025969743728637695, 0.0014083832502365112, 0.3055332899093628, 0.5071821808815002, 0.0003742724657058716, 0.32865288853645325, 0.6700138449668884, 0.3053032159805298, 0.003939881920814514, 0.0040282756090164185, 0.2654370963573456, 0.23399372398853302, 0.1413927972316742, 0.006316393613815308, 0.3442639708518982, 0.004969865083694458, 0.07639116048812866, 0.9825034141540527, 0.09886115789413452, 0.004140257835388184, 0.14220893383026123, 0.08179663121700287, 0.05147890746593475, 0.013144925236701965, 0.09506820142269135, 0.06635510921478271, 0.006474018096923828, 0.025945812463760376, 0.009759381413459778, 0.10713434964418411, 0.0035415738821029663, 0.001407533884048462, 0.4640146493911743, 0.526677131652832, 0.5369799733161926, 0.5899807214736938, 0.06153841316699982, 0.5095614790916443, 0.4388522505760193, 0.4460609555244446, 0.55916428565979, 0.36690837144851685, 0.3931124210357666, 0.6321756839752197, 0.3808175027370453, 0.39273184537887573, 0.5556708574295044, 0.38761043548583984, 0.4084705710411072, 0.5372620820999146, 0.3756515383720398, 0.39029014110565186, 0.4537866711616516]	[0.22835497558116913, 0.2113827019929886, 0.15712156891822815, 0.2630268335342407, 0.1638733148574829, 0.10686659812927246, 0.12227694690227509, 0.11641944199800491, 0.08547773957252502, 0.19102978706359863, 0.27074116468429565, 0.30936741828918457, 0.3401109576225281, 0.5081076622009277, 0.7601283192634583, 0.2868391275405884, 0.15370440483093262, 0.1001187115907669, 0.14644518494606018, 0.21656523644924164, 0.3023070693016052, 0.928549587726593, 0.7063279747962952, 0.00954863429069519, 0.00014076009392738342, 9.173527359962463e-05, -2.7567148208618164e-05, -5.553290247917175e-05, -0.0012937448918819427, 0.0008028745651245117, 0.0013445019721984863, 0.19877493381500244, 5.443766713142395e-05, 0.20211318135261536, 0.213997021317482, 7.396936416625977e-05, 0.0008249208331108093, 0.07778104394674301, 5.9470534324645996e-05, 6.621703505516052e-05, 9.737908840179443e-05, 0.3384021520614624, 0.21945369243621826, 0.14705410599708557, 0.1890798807144165, 0.00043944641947746277, 1.000925898551941, 1.0031490325927734, 1.001636266708374, 0.0003455616533756256, 1.36643648147583e-05, 0.00011632591485977173, 0.0001233220100402832, 6.23166561126709e-05, 0.25836417078971863, 0.00015928596258163452, 0.2762610614299774, 0.9702017903327942, 0.9983207583427429, 8.689984679222107e-05, 4.582852125167847e-05, 8.113682270050049e-06, 3.948807716369629e-06, 4.924461245536804e-05, 0.0011409670114517212, 0.2041800320148468, 1.001662015914917, 1.0016279220581055, 1.0010809898376465, 0.019361581653356552, 5.5633485317230225e-05, 7.293745875358582e-05, 0.22307008504867554, 0.00010192021727561951, 0.0006395690143108368, 0.0021701008081436157, 0.0010069608688354492, 0.0764070376753807, 0.9157787561416626, 0.19825397431850433, 0.23168358206748962, 0.06873881071805954, 0.10290281474590302, 0.0005860477685928345, 0.10510514676570892, 0.06787637621164322, 0.10240719467401505, 0.00032437220215797424, 0.0014758184552192688, 8.652731776237488e-05, 0.2142670750617981, 0.492165207862854, 0.06532885134220123, 0.03029841184616089, 0.29852619767189026, 0.9996930360794067, 0.00017080828547477722, 0.09742091596126556, 0.00011547282338142395, 0.002746075391769409, 0.0002516433596611023, 0.0009314119815826416, 0.5659650564193726, 9.417906403541565e-05, 1.2777745723724365e-05, 8.516758680343628e-05, 0.00010618939995765686, 9.053945541381836e-05, 0.00012425333261489868, 7.710233330726624e-05, 3.372505307197571e-05, 2.078711986541748e-06, 7.439404726028442e-06, 5.0961971282958984e-06, 1.3582408428192139e-05, 4.898756742477417e-05, 7.880106568336487e-05, 0.003148425370454788, 8.785352110862732e-05, 1.5497207641601562e-06, 5.8982521295547485e-05, 0.06962916254997253, 0.10042828321456909, 0.017202183604240417, 0.1116383895277977, 0.054292719811201096, 0.0032126829028129578, 6.991997361183167e-05, 0.0010528825223445892, 0.0006163232028484344, 0.0028545409440994263, 0.00010702386498451233, 0.010925639420747757, 0.0011267699301242828, 0.0001856088638305664, 0.003542449325323105, 0.0007828138768672943, 0.0007170997560024261, 0.014666728675365448, 0.3421672284603119, 0.5249578952789307, 0.9113940596580505, 0.29363304376602173, 0.01517723873257637, 0.1240697056055069, 0.41391700506210327, 0.16336491703987122, 0.12238125503063202, 0.129827618598938, 0.11741728335618973, 0.01268099993467331, 0.14686311781406403, 0.0004796646535396576, 0.0002840012311935425, 0.00032262876629829407, 0.03476470708847046, 0.25023698806762695, 0.15268531441688538, 0.09767213463783264, 0.18472003936767578, 0.46517372131347656, 0.2637210786342621, 0.2974761724472046, 0.15103885531425476, 0.22483119368553162, 0.2841658294200897, 0.23619797825813293, 0.2395751029253006, 0.3030209243297577, 0.2766912579536438, 0.2662805914878845, 0.24780619144439697, 0.2842385172843933, 0.25944796204566956, 0.2406100630760193, 0.30724090337753296, 0.32431960105895996]	[0.14002516865730286, 0.042856618762016296, 0.024465754628181458, 0.4728548526763916, 0.6151301264762878, 0.28687676787376404, 0.02238801121711731, 0.2517496347427368, 0.16643008589744568, 0.05274277925491333, 0.22272899746894836, 0.019367486238479614, 0.6877961754798889, 0.01240915060043335, 0.023296818137168884, 0.5861846804618835, 0.0014762282371520996, 0.28676992654800415, 0.005436509847640991, 0.06449131667613983, 0.12806499004364014, 0.11410514265298843, 0.002443939447402954, 8.270144462585449e-05, 4.653632640838623e-05, -1.405179500579834e-05, 0.0005207061767578125, 0.009053394198417664, 0.17304512858390808, 0.8218194842338562, 0.19775331020355225, 0.0024199336767196655, 0.00021478533744812012, 0.001559928059577942, 0.016703277826309204, -1.9937753677368164e-05, 4.57763671875e-05, -0.00022971630096435547, 1.932680606842041e-05, 1.4916062355041504e-05, 5.4836273193359375e-06, 0.0010025352239608765, -0.0005508512258529663, -0.0003741830587387085, 0.00013765692710876465, 1.163780689239502e-05, 0.07914865016937256, 0.14923587441444397, 0.010278254747390747, 0.011457249522209167, 2.498924732208252e-05, 9.801983833312988e-05, 8.392333984375e-05, 0.0009314119815826416, -0.00017598271369934082, 1.8283724784851074e-05, 1.004980444908142, 0.00039215385913848877, 0.6673526763916016, 0.00014269351959228516, 1.3962388038635254e-05, 1.6987323760986328e-06, 0.0006145834922790527, 3.190338611602783e-05, 0.9999268054962158, 0.0006997585296630859, 0.9895789623260498, 0.22258272767066956, 1.0018547773361206, 0.00011180341243743896, 5.862116813659668e-05, 2.8431415557861328e-05, 0.004284501075744629, 1.9505620002746582e-05, 0.7830926179885864, 0.9712259769439697, 0.21176347136497498, 0.16539506614208221, 0.0005462169647216797, -1.385807991027832e-05, 0.00039705634117126465, 1.002713918685913, 0.9823169708251953, 6.757676601409912e-05, 1.615285873413086e-05, 0.9574768543243408, 0.12440788000822067, 0.4338259696960449, 0.00010873377323150635, 1.4126300811767578e-05, 1.002199411392212, 0.00039207935333251953, 0.8852344155311584, 0.4095942974090576, 0.9892323017120361, 0.45494526624679565, -1.8775463104248047e-06, -1.7717480659484863e-05, 7.551908493041992e-05, 0.9879474639892578, 1.0028049945831299, 1.0021158456802368, 0.3042784631252289, -2.288818359375e-05, 8.110702037811279e-05, -5.781650543212891e-06, 2.771615982055664e-05, 2.3037195205688477e-05, 1.58846378326416e-05, 5.0395727157592773e-05, 6.854534149169922e-07, -3.992021083831787e-05, -3.3035874366760254e-05, 1.1652708053588867e-05, 2.765655517578125e-05, 1.537799835205078e-05, 2.682209014892578e-05, 6.492435932159424e-05, 0.000120505690574646, -3.11732292175293e-05, -1.895427703857422e-05, -0.001337677240371704, 0.3323202133178711, 0.3733821511268616, 0.6318786144256592, 0.9932670593261719, 0.37593287229537964, 0.00128231942653656, 8.608400821685791e-05, 0.04660790413618088, 0.33786723017692566, 0.0032384097576141357, 5.53131103515625e-05, 0.00010502338409423828, 0.0026243776082992554, 0.018789201974868774, 0.0005086809396743774, 8.809566497802734e-05, 0.15273278951644897, 0.0007620751857757568, 0.0036530494689941406, 0.9774845838546753, 0.002493917942047119, 0.0002457946538925171, 0.0158892422914505, 0.0064674317836761475, 0.011815741658210754, 0.004159718751907349, 0.02046668529510498, 0.004430294036865234, 0.0007411390542984009, -9.08970832824707e-06, 0.0002630650997161865, 0.001205742359161377, 0.00019147992134094238, -1.3902783393859863e-05, 0.08469898998737335, 0.287372350692749, 0.3301733136177063, 0.41584524512290955, 0.0072112977504730225, 0.44550442695617676, 0.3177274167537689, 0.28926610946655273, 0.5877542495727539, 0.2666318118572235, 0.21674379706382751, 0.5560212135314941, 0.2659178376197815, 0.23988208174705505, 0.5238913297653198, 0.25905078649520874, 0.26899927854537964, 0.5553855299949646, 0.21843712031841278, 0.22825904190540314, 0.42233407497406006]	[0.2533395290374756, 0.22502490878105164, 0.1645725667476654, 0.2623508870601654, 0.1524653136730194, 0.1607409119606018, 0.20970210433006287, 0.1246270090341568, 0.09698198735713959, 0.19453775882720947, 0.25800827145576477, 0.19337032735347748, 0.24341201782226562, 0.3084077835083008, 0.503271758556366, 0.20690198242664337, 0.16505166888237, 0.12533876299858093, 0.18827882409095764, 0.2492772936820984, 0.17329593002796173, 0.6401047706604004, 0.5804028511047363, 0.0036415308713912964, 0.004860825836658478, 0.0016950443387031555, 0.00141921266913414, 0.0013669207692146301, 0.0036507025361061096, 0.01954212412238121, 0.0055175721645355225, 0.9025102853775024, 0.007349327206611633, 0.7980753779411316, 0.7757509350776672, 0.04809356480836868, 0.36917388439178467, 0.6434197425842285, 0.45825403928756714, 0.2791568338871002, 0.30630871653556824, 0.5192539691925049, 0.19817030429840088, 0.3080463409423828, 0.04503210261464119, 0.03307338431477547, 0.5604332685470581, 0.5833992958068848, 0.25863081216812134, 0.09840737283229828, 0.05584995076060295, 0.1337166130542755, 0.08144627511501312, 0.219427227973938, 0.22979778051376343, 0.0943756252527237, 0.25378990173339844, 0.3978055715560913, 0.4704645872116089, 0.22343546152114868, 0.27726805210113525, 0.005688242614269257, 0.019630655646324158, 0.008658424019813538, 0.01412384957075119, 0.10130512714385986, 0.7455225586891174, 0.4797877073287964, 0.26266229152679443, 0.07340903580188751, 0.426604688167572, 0.4657193124294281, 0.04191198945045471, 0.16697537899017334, 0.06532366573810577, 0.11914865672588348, 0.4838463068008423, 0.6784452795982361, 0.7209483981132507, 0.2223578691482544, 0.16797985136508942, 0.09083136916160583, 0.034566670656204224, 0.21125428378582, 0.2884443700313568, 0.30054765939712524, 0.33190467953681946, 0.12055608630180359, 0.24225127696990967, 0.008616581559181213, 0.1679358184337616, 0.28639280796051025, 0.2782343029975891, 0.12165128439664841, 0.15334990620613098, 0.6778737902641296, 0.24803990125656128, 0.7259334325790405, 0.16097277402877808, 0.06785161793231964, 0.0632031187415123, 0.016576863825321198, 0.3417903184890747, 0.3635485768318176, 0.1970006823539734, 0.29130953550338745, 0.02108803018927574, 0.001152537763118744, 0.11311163008213043, 0.025835085660219193, 0.16655007004737854, 0.10092142224311829, 0.06717406213283539, 0.11766102910041809, 0.5427539348602295, 0.7927433848381042, 0.262259840965271, 0.35406494140625, 0.22665995359420776, 0.1569618433713913, 0.2277318239212036, 0.1570763885974884, 0.16570112109184265, 0.015199363231658936, 0.18433302640914917, 0.083829864859581, 0.14810703694820404, 0.007900036871433258, 0.46616655588150024, 0.0984184592962265, 0.04116489365696907, 0.055289242416620255, 0.13910910487174988, 0.16848480701446533, 0.10109539330005646, 0.041984766721725464, 0.04143523424863815, 0.16676926612854004, 0.3128543496131897, 0.4399527907371521, 0.35095706582069397, 0.2828984260559082, 0.26325222849845886, 0.11122997105121613, 0.12881338596343994, 0.2432568520307541, 0.11006927490234375, 0.09653884172439575, 0.016876496374607086, 0.050611622631549835, 0.20263145864009857, 0.24507415294647217, 0.2076079249382019, 0.17555922269821167, 0.2734232544898987, 0.24738681316375732, 0.47075945138931274, 0.2797802984714508, 0.19382146000862122, 0.14847895503044128, 0.39266452193260193, 0.20904427766799927, 0.27551886439323425, 0.07342512905597687, 0.1799519658088684, 0.17904822528362274, 0.14457491040229797, 0.16535980999469757, 0.20978325605392456, 0.16161417961120605, 0.16911296546459198, 0.2218816578388214, 0.16895189881324768, 0.1786985695362091, 0.20639130473136902, 0.21608814597129822, 0.26699960231781006, 0.006726473569869995, 0.03131229802966118, -0.0005422085523605347, -0.05392035096883774, -0.03788924217224121, -0.06705548614263535, -0.06727367639541626, -0.06675148010253906, -0.07757369428873062, -0.0731065645813942, -0.07407897710800171, -0.06922537833452225, -0.07045010477304459, -0.07391981035470963, -0.08292968571186066, -0.08317876607179642, -0.07698076218366623, -0.0749291479587555, -0.0717201754450798, -0.06831813603639603, -0.06550096720457077, -0.066053107380867, -0.05500657856464386, -0.042971767485141754, -0.04491114616394043, -0.07471944391727448, -0.03420832008123398, -0.005705311894416809, -0.007214434444904327, -0.0263068825006485]	[0.1454099863767624, 0.10799683630466461, 0.06957809627056122, 0.3737434148788452, 0.39203721284866333, 0.39459770917892456, 0.025036007165908813, 0.29159969091415405, 0.28409919142723083, 0.03722682595252991, 0.3355979919433594, 0.019760936498641968, 0.5222353935241699, 0.06189310550689697, 0.01603761315345764, 0.4092884063720703, 0.006829649209976196, 0.3599497079849243, 0.05761554837226868, 0.018721237778663635, 0.24227866530418396, 0.08943172544240952, 0.0010168254375457764, 7.349252700805664e-05, 0.00012677907943725586, 0.0003020167350769043, 0.06226183474063873, 0.1686864197254181, 0.23459815979003906, 0.45582935214042664, 0.25633978843688965, 0.06187132000923157, 0.07287914305925369, 0.04790695011615753, 0.32708829641342163, 0.07176046073436737, 0.2987077236175537, 0.03634434938430786, 0.041075199842453, 0.02232259511947632, 0.03247453272342682, 0.012918651103973389, 0.0006899982690811157, 0.002522021532058716, 0.003942862153053284, 0.009385406970977783, 0.03268501162528992, 0.02875743806362152, 0.07163718342781067, 0.27631157636642456, 0.25164005160331726, 0.04321184754371643, 0.021763458847999573, 0.4111787676811218, 0.031758010387420654, 0.01528717577457428, 0.3982287645339966, 0.040573850274086, 0.3730720281600952, 0.08213530480861664, 0.2873730957508087, 0.29323193430900574, 0.10080435872077942, 0.3187949061393738, 0.3747578263282776, 0.008758217096328735, 0.3694223463535309, 0.029033198952674866, 0.5551453828811646, 0.08467279374599457, 0.28709256649017334, 0.015517354011535645, 0.06308196485042572, 0.35636240243911743, 0.3405483365058899, 0.675937294960022, 0.40030354261398315, 0.3050639033317566, 0.07745479792356491, 0.01716071367263794, 0.020829975605010986, 0.25195130705833435, 0.3159031867980957, 0.05590537190437317, 0.07443825155496597, 0.4694439768791199, 0.3286503851413727, 0.4561229348182678, 0.03435683250427246, 0.07568899542093277, 0.4052061140537262, 0.06698044389486313, 0.5028042793273926, 0.367834210395813, 0.7723127007484436, 0.44858860969543457, 0.05599672347307205, 0.06778623908758163, 0.023434102535247803, 0.5057539939880371, 0.593047022819519, 0.3537575304508209, 0.4904971122741699, 0.01980195939540863, 0.26286518573760986, 0.022570282220840454, 0.02163739502429962, 0.01456521451473236, 0.005095839500427246, 0.08972668647766113, 0.6528438329696655, 0.29572612047195435, 0.13107824325561523, 0.3601875901222229, 0.37896931171417236, 0.09134074300527573, 0.4291985034942627, 0.029327914118766785, 0.5721471309661865, 0.5054746270179749, 0.6855361461639404, 0.13536664843559265, 0.3037348985671997, 0.29506805539131165, 0.513881504535675, 0.4414275288581848, 0.7483125329017639, 0.37155741453170776, 0.011951431632041931, 0.3354063928127289, 0.399385929107666, 0.2575932741165161, 0.018049702048301697, 0.005795478820800781, 0.3249457776546478, 0.3190728425979614, 0.20560862123966217, 0.017043396830558777, 0.5593562126159668, 0.03412926197052002, 0.04974474012851715, 0.5296093821525574, 0.05603142827749252, 0.04506690800189972, 0.25548672676086426, 0.03054448962211609, 0.01695743203163147, 0.0331144779920578, 0.13724052906036377, 0.12207001447677612, 0.028883397579193115, 0.01967644691467285, 0.0567518025636673, 0.3048752248287201, 0.045070581138134, 0.010688960552215576, 0.42812690138816833, 0.37364262342453003, 0.45471662282943726, 0.5247224569320679, 0.06023751199245453, 0.5068221092224121, 0.4245460033416748, 0.4150548577308655, 0.5510587096214294, 0.335276335477829, 0.3744871914386749, 0.48329901695251465, 0.3030102849006653, 0.3363589346408844, 0.4858311712741852, 0.3194964528083801, 0.35922402143478394, 0.521839439868927, 0.3304654657840729, 0.3589639663696289, 0.4367402195930481, -0.016886577010154724, 0.002932995557785034, 0.02700755000114441, 0.01775325834751129, 0.010871097445487976, 0.025384128093719482, 0.02582654356956482, 0.02117985486984253, 0.03449736535549164, 0.06641305983066559, 0.07550022751092911, 0.056233882904052734, 0.049664586782455444, 0.04201996326446533, 0.04776623845100403, 0.046815961599349976, 0.04615360498428345, 0.04734300076961517, 0.05236111581325531, 0.060624197125434875, 0.0741862952709198, 0.09181873500347137, 0.134430930018425, 0.13403616845607758, 0.1404736340045929, 0.06349921226501465, 0.027298644185066223, 0.019603431224822998, 0.014099732041358948, 0.00978030264377594]	[0.2521260380744934, 0.18725629150867462, 0.14098678529262543, 0.29053521156311035, 0.1353013813495636, 0.13299185037612915, 0.19132530689239502, 0.11960631608963013, 0.10604351758956909, 0.15722018480300903, 0.2680169641971588, 0.14830023050308228, 0.20486930012702942, 0.2373555600643158, 0.35614651441574097, 0.19286179542541504, 0.10728301852941513, 0.10310885310173035, 0.16323690116405487, 0.21634933352470398, 0.17912060022354126, 0.4866117835044861, 0.6077744960784912, 0.006569642573595047, 0.008106853812932968, 0.0043291449546813965, 0.00031453371047973633, -0.00041699036955833435, 0.00025349855422973633, 0.005204956978559494, 0.0011874064803123474, 0.9256989359855652, 0.009610481560230255, 0.6867426037788391, 0.6745718717575073, 0.02693028748035431, 0.3425355553627014, 0.6136756539344788, 0.40771275758743286, 0.23142309486865997, 0.2817896604537964, 0.4693647027015686, 0.23412460088729858, 0.25184547901153564, 0.013322845101356506, 0.009903840720653534, 0.5120446085929871, 0.4406905174255371, 0.426312655210495, 0.18134671449661255, 0.17947152256965637, 0.24405989050865173, 0.08272172510623932, 0.22287538647651672, 0.25291895866394043, 0.11173191666603088, 0.21309922635555267, 0.4302654266357422, 0.48103785514831543, 0.32853347063064575, 0.3678349554538727, 0.0006775371730327606, 0.04446837306022644, 0.02867131307721138, 0.0014803707599639893, 0.09914164990186691, 0.8578482270240784, 0.4457249045372009, 0.292148619890213, 0.14763447642326355, 0.7621952295303345, 0.7501686811447144, 0.03155528008937836, 0.21955624222755432, 0.10673302412033081, 0.09356680512428284, 0.6548553109169006, 0.6121113300323486, 0.6047816276550293, 0.21487393975257874, 0.3542099893093109, 0.13705992698669434, 0.07318604737520218, 0.2105083167552948, 0.33474695682525635, 0.31050390005111694, 0.41236376762390137, 0.16730228066444397, 0.24522650241851807, 0.009895149618387222, 0.18847814202308655, 0.296562522649765, 0.2779908776283264, 0.08904305100440979, 0.10068121552467346, 0.48236405849456787, 0.19689494371414185, 0.6216736435890198, 0.13709735870361328, 0.053202904760837555, 0.07273577153682709, 0.021346937865018845, 0.4308831989765167, 0.43855249881744385, 0.22714781761169434, 0.4517120122909546, 0.08913582563400269, 0.0002565458416938782, 0.21660833060741425, 0.05317919701337814, 0.25313252210617065, 0.12931889295578003, 0.08346155285835266, 0.04109659790992737, 0.4158513844013214, 0.6002241373062134, 0.1992100477218628, 0.3489438593387604, 0.26126718521118164, 0.2604443430900574, 0.26886796951293945, 0.21191179752349854, 0.1029115617275238, 0.006583806127309799, 0.11482443660497665, 0.02355128526687622, 0.1627991944551468, 0.009137950837612152, 0.5876709222793579, 0.17171944677829742, 0.13502591848373413, 0.13094079494476318, 0.22555366158485413, 0.24021926522254944, 0.14368495345115662, 0.10222940891981125, 0.15105289220809937, 0.18916140496730804, 0.3948182463645935, 0.3913176655769348, 0.3370860815048218, 0.23791441321372986, 0.2456488013267517, 0.15776211023330688, 0.18552960455417633, 0.24647384881973267, 0.1545720249414444, 0.19662466645240784, 0.028827710077166557, 0.05487488955259323, 0.23737220466136932, 0.20155766606330872, 0.22699818015098572, 0.263052761554718, 0.31389087438583374, 0.21093957126140594, 0.4119182229042053, 0.2482009083032608, 0.11079935729503632, 0.09932217001914978, 0.3247094750404358, 0.16345292329788208, 0.277287095785141, 0.062232401221990585, 0.19125410914421082, 0.11751165986061096, 0.10260745882987976, 0.17280364036560059, 0.175977885723114, 0.13803061842918396, 0.17352832853794098, 0.1991659551858902, 0.17012085020542145, 0.16834184527397156, 0.21163739264011383, 0.2096504420042038, 0.25302445888519287, 0.007848002016544342, 0.014918375760316849, 0.005301382392644882, -0.010362911969423294, -0.013776704668998718, -0.026945404708385468, -0.02048514038324356, -0.018186010420322418, -0.017141014337539673, -0.021356627345085144, -0.030876673758029938, -0.03778926283121109, -0.037928350269794464, -0.0378340482711792, -0.041188277304172516, -0.04529272019863129, -0.04950428009033203, -0.05094975233078003, -0.05158540606498718, -0.0522986501455307, -0.05249074101448059, -0.053162239491939545, -0.05418001860380173, -0.05493210256099701, -0.05549640953540802, -0.056027233600616455, -0.05646470934152603, -0.0567527711391449, -0.05698978155851364, -0.057285502552986145, -0.057639218866825104, -0.05799596756696701, -0.058369845151901245, -0.05871301889419556, -0.0590406209230423, -0.059362366795539856, -0.059683315455913544, -0.06000450253486633, -0.060290999710559845, -0.06053566187620163, -0.06077314913272858, -0.0610172301530838, -0.061271242797374725, -0.061525724828243256, -0.061795346438884735, -0.06206095963716507, -0.062339410185813904, -0.06261247396469116, -0.06286212056875229, -0.0630674660205841, -0.06321600824594498, -0.06329189240932465, -0.06330840289592743, -0.06326255947351456, -0.06320061534643173, -0.06314742565155029, -0.06310813874006271, -0.06306862086057663, -0.06302866339683533, -0.06299018859863281, -0.06293986737728119, -0.06288371980190277, -0.06280745565891266, -0.06270639598369598, -0.06262201815843582, -0.06253667920827866, -0.06245708465576172, -0.06237472593784332, -0.06228417158126831, -0.0621844157576561, -0.06208374351263046, -0.06197001785039902, -0.06185256689786911, -0.06171746551990509, -0.061572641134262085, -0.06142459809780121, -0.0612710639834404, -0.061109885573387146, -0.06094305217266083, -0.060776881873607635, -0.06059610843658447, -0.06040964275598526, -0.06021413952112198, -0.06001930683851242, -0.05981786549091339, -0.05960465222597122, -0.059379324316978455, -0.05916602164506912, -0.058973729610443115, -0.05879144370555878, -0.058612510561943054, -0.05843513458967209, -0.058254994451999664, -0.05806116759777069, -0.05784999579191208, -0.057645492255687714, -0.057443588972091675, -0.057245030999183655, -0.057054780423641205, -0.056887105107307434, -0.05673861503601074, -0.056605592370033264, -0.05649857223033905, -0.05641225725412369, -0.05633696913719177, -0.056270428001880646, -0.05626295506954193, -0.056315720081329346, -0.056371234357357025, -0.05638517439365387, -0.056396059691905975, -0.05650915950536728, -0.05664359778165817, -0.05695202201604843, -0.0571397989988327, -0.056931570172309875, -0.05591150373220444, -0.0543200820684433, -0.05693536996841431, -0.06048848479986191, -0.06264561414718628, -0.060382671654224396, -0.06584743410348892, -0.03920884430408478, -0.042929042130708694, -0.03059864044189453, -0.01763170212507248, -0.004066295921802521, -0.00608912855386734, -0.018329955637454987]	[0.13773667812347412, 0.09134416282176971, 0.0732126235961914, 0.37754902243614197, 0.41850900650024414, 0.3847751021385193, 0.02344934642314911, 0.2875281870365143, 0.24269999563694, 0.06733282655477524, 0.3001205325126648, 0.027785107493400574, 0.5507249236106873, 0.07019731402397156, 0.054205864667892456, 0.3536829352378845, 0.011174634099006653, 0.35327857732772827, 0.0665683001279831, 0.04566517472267151, 0.18552859127521515, 0.08570803701877594, 0.003011167049407959, 0.0004282742738723755, 0.0003729015588760376, 0.001085534691810608, 0.05548714101314545, 0.14214995503425598, 0.2002163529396057, 0.48492056131362915, 0.37400954961776733, 0.07399944961071014, 0.07469525188207626, 0.06994715332984924, 0.37065359950065613, 0.0932445228099823, 0.2525266110897064, 0.06118014454841614, 0.042422816157341, 0.03286048769950867, 0.05005112290382385, 0.022824078798294067, 0.01624014973640442, 0.0028492212295532227, 0.016460850834846497, 0.02543047070503235, 0.036530524492263794, 0.03983892500400543, 0.0737764909863472, 0.35670483112335205, 0.2800562381744385, 0.047656357288360596, 0.036430299282073975, 0.5328390598297119, 0.04532231390476227, 0.01480095088481903, 0.4907587170600891, 0.07107085734605789, 0.33113983273506165, 0.09537455439567566, 0.4661363959312439, 0.39699724316596985, 0.10679203271865845, 0.7030045986175537, 0.48603373765945435, 0.025546908378601074, 0.3277475833892822, 0.05214063823223114, 0.6380647420883179, 0.11701156944036484, 0.4681825637817383, 0.07362067699432373, 0.09441081434488297, 0.47738945484161377, 0.5280947685241699, 0.8304451107978821, 0.38335204124450684, 0.22960379719734192, 0.07881107926368713, 0.025256440043449402, 0.08501476794481277, 0.21778742969036102, 0.27932679653167725, 0.061900198459625244, 0.10424287617206573, 0.48448464274406433, 0.3353346586227417, 0.4190053343772888, 0.04654663801193237, 0.12634240090847015, 0.3841469883918762, 0.0798368975520134, 0.478046178817749, 0.3262075185775757, 0.6844615936279297, 0.4129061698913574, 0.067345529794693, 0.05858520418405533, 0.03484220802783966, 0.5058954954147339, 0.9924449324607849, 0.46208637952804565, 0.573009192943573, 0.0635373517870903, 0.2781751751899719, 0.0651426911354065, 0.028033986687660217, 0.008314907550811768, 0.01650005578994751, 0.11838264763355255, 0.8975212574005127, 0.2583790123462677, 0.09731877595186234, 0.22291117906570435, 0.25331106781959534, 0.10974900424480438, 0.36730900406837463, 0.04341544210910797, 0.6321279406547546, 0.667504072189331, 0.7850587368011475, 0.15381693840026855, 0.23071900010108948, 0.18125900626182556, 0.4883606433868408, 0.43293988704681396, 1.0015993118286133, 0.6206781268119812, 0.02953590452671051, 0.3651660084724426, 0.887430727481842, 0.38505545258522034, 0.03955882787704468, 0.008289381861686707, 0.31239354610443115, 0.501337468624115, 0.25246959924697876, 0.02859310805797577, 0.6203776597976685, 0.05241277813911438, 0.053207919001579285, 0.3160831928253174, 0.0692748874425888, 0.09261271357536316, 0.2911528944969177, 0.04329107701778412, 0.02928246557712555, 0.07722104340791702, 0.12715253233909607, 0.11656352132558823, 0.06411881744861603, 0.03049403429031372, 0.08949677646160126, 0.4150783121585846, 0.08504702895879745, 0.01228487491607666, 0.3152548670768738, 0.2849435806274414, 0.39847952127456665, 0.4920579493045807, 0.053003281354904175, 0.42460164427757263, 0.41440367698669434, 0.3800399899482727, 0.5402282476425171, 0.31239426136016846, 0.369133859872818, 0.4965747892856598, 0.26108747720718384, 0.31675854325294495, 0.5101267099380493, 0.26991862058639526, 0.32348695397377014, 0.5660517811775208, 0.2880662679672241, 0.3358725905418396, 0.35602837800979614, -0.011879488825798035, 0.007821604609489441, 0.006165996193885803, 0.010708793997764587, 0.0009079873561859131, 0.01298534870147705, 0.007796332240104675, 0.004291623830795288, 0.0032749325037002563, 0.006943106651306152, 0.017787128686904907, 0.018549978733062744, 0.015658125281333923, 0.015875518321990967, 0.017940670251846313, 0.020506352186203003, 0.024997323751449585, 0.025943651795387268, 0.02620425820350647, 0.027070343494415283, 0.027320683002471924, 0.027802616357803345, 0.028863906860351562, 0.029599040746688843, 0.03002355992794037, 0.03047141432762146, 0.030902519822120667, 0.031228214502334595, 0.031494468450546265, 0.03180713951587677, 0.03216834366321564, 0.03253422677516937, 0.0329039990901947, 0.033240482211112976, 0.03355404734611511, 0.03385867178440094, 0.034154102206230164, 0.0344415158033371, 0.034709423780441284, 0.034959107637405396, 0.03521081805229187, 0.03547282516956329, 0.035741209983825684, 0.03600718080997467, 0.036284565925598145, 0.036557361483573914, 0.03683526813983917, 0.037096381187438965, 0.037328094244003296, 0.03752449154853821, 0.03767862915992737, 0.03778909146785736, 0.03786136209964752, 0.03789810836315155, 0.037925779819488525, 0.03795930743217468, 0.03800410032272339, 0.0380484014749527, 0.0380881130695343, 0.03811965882778168, 0.03813740611076355, 0.038145020604133606, 0.038140296936035156, 0.03811810910701752, 0.038098469376564026, 0.038070857524871826, 0.03803922235965729, 0.03801329433917999, 0.03798742592334747, 0.03796505928039551, 0.03794915974140167, 0.037928417325019836, 0.03791286051273346, 0.03789381682872772, 0.037880346179008484, 0.03787006437778473, 0.037862494587898254, 0.03785714507102966, 0.037852585315704346, 0.03785412013530731, 0.037854090332984924, 0.037858039140701294, 0.037862539291381836, 0.0378749817609787, 0.03789384663105011, 0.037912726402282715, 0.03793364763259888, 0.037973180413246155, 0.0380379855632782, 0.03812071681022644, 0.03821273148059845, 0.03830835223197937, 0.03840407729148865, 0.03849685192108154, 0.038585275411605835, 0.038687825202941895, 0.03880201280117035, 0.03893257677555084, 0.039080142974853516, 0.03925526142120361, 0.03945387899875641, 0.03967694938182831, 0.039932966232299805, 0.04022221267223358, 0.04054315388202667, 0.04090408980846405, 0.04135313630104065, 0.041891783475875854, 0.04245153069496155, 0.04301346838474274, 0.043694496154785156, 0.04463411867618561, 0.04571253061294556, 0.047443270683288574, 0.04941898584365845, 0.05138339102268219, 0.05220051109790802, 0.052366942167282104, 0.06159771978855133, 0.07329666614532471, 0.08177268505096436, 0.07225121557712555, 0.10062441229820251, 0.11675446480512619, 0.09590961039066315, 0.023976564407348633, 0.01212608814239502, 0.0011681467294692993, -0.0005751699209213257, 0.005141556262969971]	[0.24013343453407288, 0.16044208407402039, 0.10581175982952118, 0.2683767080307007, 0.13069289922714233, 0.15478241443634033, 0.19308918714523315, 0.09404071420431137, 0.11656544357538223, 0.17331337928771973, 0.2635553479194641, 0.1386396437883377, 0.16463202238082886, 0.20531156659126282, 0.3323962390422821, 0.14808443188667297, 0.0936722531914711, 0.08586858958005905, 0.1732407510280609, 0.25731152296066284, 0.16709327697753906, 0.4132198989391327, 0.5410916805267334, 0.007124219089746475, 0.005478303879499435, 0.003523506224155426, 0.001033484935760498, -0.0004149004817008972, 0.0006284676492214203, 0.003492012619972229, 0.003254953771829605, 0.9644266366958618, 0.010441146790981293, 0.7000495195388794, 0.587836503982544, 0.03201856091618538, 0.2692170739173889, 0.527632474899292, 0.388095498085022, 0.22415858507156372, 0.3471370339393616, 0.49072176218032837, 0.22441336512565613, 0.3077656626701355, 0.02802235633134842, 0.015640582889318466, 0.4723826050758362, 0.4891742765903473, 0.5615062117576599, 0.2196432650089264, 0.15741972625255585, 0.2903054356575012, 0.08774108439683914, 0.25034967064857483, 0.2583479881286621, 0.13155928254127502, 0.178118497133255, 0.4248664975166321, 0.46966707706451416, 0.34002286195755005, 0.3645437955856323, 0.0005484633147716522, 0.04643112048506737, 0.02885017916560173, 0.01796158030629158, 0.110660620033741, 0.6802878379821777, 0.4778174161911011, 0.3373912572860718, 0.19307474792003632, 0.7628622651100159, 0.9574919939041138, 0.041745543479919434, 0.2751436233520508, 0.1262785792350769, 0.07680903375148773, 0.574345588684082, 0.5199134349822998, 0.5904637575149536, 0.21928246319293976, 0.4086621403694153, 0.12838450074195862, 0.08934891223907471, 0.2159121036529541, 0.39311662316322327, 0.3165633976459503, 0.40845638513565063, 0.20855776965618134, 0.22819700837135315, 0.02176884189248085, 0.2123236060142517, 0.3142072558403015, 0.24626949429512024, 0.08257243782281876, 0.12219870090484619, 0.4097740054130554, 0.15058207511901855, 0.6596053242683411, 0.1556108444929123, 0.04134514182806015, 0.07214668393135071, 0.029237952083349228, 0.45869821310043335, 0.6348263025283813, 0.2336847484111786, 0.5935776233673096, 0.13251854479312897, 0.0005620382726192474, 0.2841476500034332, 0.08136892318725586, 0.2643028497695923, 0.14488708972930908, 0.12005746364593506, 0.03287100791931152, 0.33615267276763916, 0.6023142337799072, 0.16464276611804962, 0.35529881715774536, 0.26605281233787537, 0.2694339156150818, 0.24056442081928253, 0.19559471309185028, 0.10442035645246506, 0.014357417821884155, 0.11671888828277588, 0.02419952303171158, 0.1846352070569992, 0.014502666890621185, 0.6262498497962952, 0.18357592821121216, 0.14128990471363068, 0.11310655623674393, 0.23511889576911926, 0.25339868664741516, 0.13256415724754333, 0.17072589695453644, 0.21911358833312988, 0.2111067771911621, 0.3757857084274292, 0.37556999921798706, 0.34734079241752625, 0.23643364012241364, 0.25965872406959534, 0.177486851811409, 0.19179314374923706, 0.26806342601776123, 0.1775103211402893, 0.3262418508529663, 0.042762432247400284, 0.08259864896535873, 0.3101297914981842, 0.196933776140213, 0.370307981967926, 0.2637637257575989, 0.2778637707233429, 0.21328887343406677, 0.3822730481624603, 0.24057213962078094, 0.09610848128795624, 0.08019556105136871, 0.36337965726852417, 0.14542189240455627, 0.29765987396240234, 0.059159789234399796, 0.22418871521949768, 0.11846253275871277, 0.12629736959934235, 0.173138827085495, 0.17780761420726776, 0.1519191712141037, 0.17331552505493164, 0.20682978630065918, 0.17553243041038513, 0.1738266944885254, 0.2260195016860962, 0.23637565970420837, 0.2747933566570282, 0.009129166603088379, 0.006369665265083313, 0.02630937285721302, -0.004862658679485321, -0.01091063767671585, -0.015219897031784058, -0.014094769954681396, -0.012326311320066452, -0.01225484162569046, -0.013053268194198608, -0.011218447238206863, -0.014430098235607147, -0.017551563680171967, -0.019114501774311066, -0.020202845335006714, -0.021505646407604218, -0.022257119417190552, -0.02330400049686432, -0.024160705506801605, -0.024562351405620575, -0.025166258215904236, -0.02570205181837082, -0.02615445852279663, -0.02651383727788925, -0.02683427929878235, -0.027140028774738312, -0.027404047548770905, -0.027637384831905365, -0.0278562530875206, -0.02806534618139267, -0.028259381651878357, -0.028435461223125458, -0.028588980436325073, -0.028724148869514465, -0.028848089277744293, -0.028964035212993622, -0.029071271419525146, -0.029170744121074677, -0.029265709221363068, -0.029357030987739563, -0.0294455885887146, -0.029534384608268738, -0.02961914986371994, -0.02970489114522934, -0.029785163700580597, -0.029868893325328827, -0.02995184063911438, -0.03003474324941635, -0.030119329690933228, -0.030203647911548615, -0.03029104322195053, -0.030376464128494263, -0.03045472502708435, -0.0305335596203804, -0.03061327338218689, -0.03069274127483368, -0.030771128833293915, -0.030848495662212372, -0.03092394769191742, -0.030994608998298645, -0.031062014400959015, -0.0311291441321373, -0.031196460127830505, -0.03126128017902374, -0.03132271021604538, -0.03138028830289841, -0.03143835812807083, -0.03149387240409851, -0.03155100345611572, -0.0316096767783165, -0.031666211783885956, -0.031720273196697235, -0.03177005052566528, -0.03181815892457962, -0.03186166286468506, -0.03190293163061142, -0.03194504231214523, -0.03198821097612381, -0.0320315808057785, -0.03207225352525711, -0.03211093693971634, -0.03214266151189804, -0.03217131644487381, -0.03219911456108093, -0.032224684953689575, -0.03224713355302811, -0.032265037298202515, -0.03227937966585159, -0.03229176253080368, -0.032301194965839386, -0.03230922669172287, -0.03231479227542877, -0.03231796622276306, -0.032319895923137665, -0.0323193296790123, -0.03231729567050934, -0.032315246760845184, -0.032315559685230255, -0.032317474484443665, -0.032319918274879456, -0.032322220504283905, -0.03232403099536896, -0.032326020300388336, -0.0323270782828331, -0.03232762962579727, -0.0323273167014122, -0.03232380002737045, -0.032320186495780945, -0.032316483557224274, -0.03231211006641388, -0.03230658918619156, -0.03229978680610657, -0.03229258954524994, -0.03228507936000824, -0.032277338206768036, -0.0322694256901741, -0.03226055949926376, -0.03224915266036987, -0.032236844301223755, -0.03222399950027466, -0.0322117954492569, -0.032199352979660034, -0.03218609839677811, -0.03217148035764694, -0.03215520828962326, -0.032136693596839905, -0.032118260860443115, -0.0320998951792717, -0.03208064287900925, -0.03206222504377365, -0.03204372525215149, -0.03202585130929947, -0.03200741112232208, -0.03198882192373276, -0.03197035193443298, -0.03195219486951828, -0.03193355351686478, -0.03191445767879486, -0.03189492225646973, -0.03187526762485504, -0.03185727447271347, -0.0318407267332077, -0.031825244426727295, -0.031809136271476746, -0.03179306536912918, -0.03177671879529953, -0.031760796904563904, -0.031745195388793945, -0.03172917664051056, -0.03171275556087494, -0.03169636428356171, -0.03168006241321564, -0.0316634401679039, -0.03164651244878769, -0.03162861615419388, -0.031610675156116486, -0.03159286081790924, -0.031574755907058716, -0.03155653923749924, -0.03153722733259201, -0.031518206000328064, -0.03149957209825516, -0.03148174285888672, -0.03146551549434662, -0.03144891560077667, -0.03143099695444107, -0.03141188621520996, -0.03139246255159378, -0.03137253224849701, -0.0313519686460495, -0.03133130818605423, -0.031310826539993286, -0.03129001706838608, -0.031268782913684845, -0.031248025596141815, -0.031227707862854004, -0.03120749443769455, -0.031187109649181366, -0.031166329979896545, -0.031145453453063965, -0.03112398087978363, -0.031102895736694336, -0.031083256006240845, -0.031064704060554504, -0.03104706108570099, -0.031029298901557922, -0.031012311577796936, -0.030995503067970276, -0.030978135764598846, -0.03096020221710205, -0.030941933393478394, -0.030924849212169647, -0.03090788424015045, -0.030890561640262604, -0.030873917043209076, -0.030857212841510773, -0.030841141939163208, -0.03082244098186493, -0.03080432116985321, -0.030787162482738495, -0.030770331621170044, -0.03075306862592697, -0.030735880136489868, -0.03071814775466919, -0.03070073574781418, -0.030683793127536774, -0.030666925013065338, -0.030649207532405853, -0.030630923807621002, -0.030612193048000336, -0.030593544244766235, -0.030574582517147064, -0.030555732548236847, -0.03053678572177887, -0.030517548322677612, -0.030498020350933075, -0.03047805279493332, -0.030457593500614166, -0.030436918139457703, -0.03041619062423706, -0.030394911766052246, -0.030373767018318176, -0.030352555215358734, -0.03033047914505005, -0.030307285487651825, -0.03028273582458496, -0.030256830155849457, -0.030229859054088593, -0.030202269554138184, -0.030173152685165405, -0.030143946409225464, -0.03011288493871689, -0.03007989376783371, -0.030045874416828156, -0.030010931193828583, -0.02997477352619171, -0.0299370139837265, -0.02989763766527176, -0.02985762059688568, -0.029816962778568268, -0.029775090515613556, -0.029732078313827515, -0.029688112437725067, -0.029642701148986816, -0.0295959934592247, -0.02954789251089096, -0.02949829399585724, -0.02944669872522354, -0.029394671320915222, -0.02934228628873825, -0.029289133846759796, -0.02923472225666046, -0.029179126024246216, -0.02912282943725586, -0.029065631330013275, -0.02900874614715576, -0.028958022594451904, -0.028912372887134552, -0.0288655087351799, -0.028804875910282135, -0.0287310928106308, -0.028657346963882446, -0.02852971851825714, -0.028383709490299225, -0.028152011334896088, -0.027898289263248444, -0.027552008628845215, -0.027216866612434387, -0.02716117352247238, -0.02694334089756012, -0.02773740142583847, -0.029446899890899658, -0.031804271042346954, -0.03439874202013016, -0.030065223574638367, -0.024432919919490814, -0.012817136943340302, -0.002539709210395813, -0.004904884845018387, -0.01685277372598648]	[0.13165192306041718, 0.09287483990192413, 0.07859249413013458, 0.37059032917022705, 0.41572505235671997, 0.41934534907341003, 0.02114616334438324, 0.2601330876350403, 0.2537715435028076, 0.07109399139881134, 0.29513415694236755, 0.022647351026535034, 0.5851912498474121, 0.06714309751987457, 0.05314961075782776, 0.35866671800613403, 0.007642894983291626, 0.38874346017837524, 0.05961248278617859, 0.062012284994125366, 0.1955505907535553, 0.07786013931035995, 0.0021945536136627197, 0.0029241442680358887, 0.0003467649221420288, 0.0008989721536636353, 0.09375844895839691, 0.1769002377986908, 0.2525504231452942, 0.5966899991035461, 0.4269394278526306, 0.07289603352546692, 0.0684431716799736, 0.07939215749502182, 0.37873876094818115, 0.10601269453763962, 0.2385786920785904, 0.0531143844127655, 0.03853771090507507, 0.024073034524917603, 0.06019577383995056, 0.021430939435958862, 0.0024572759866714478, 0.006813943386077881, 0.015149161219596863, 0.017000675201416016, 0.02753336727619171, 0.037711307406425476, 0.08071374893188477, 0.47421514987945557, 0.26408326625823975, 0.055745989084243774, 0.047908082604408264, 0.7026945948600769, 0.04600413143634796, 0.017235353589057922, 0.48903679847717285, 0.06135445833206177, 0.3715309500694275, 0.10438434779644012, 0.5228149890899658, 0.7513225078582764, 0.12101715058088303, 0.7226365208625793, 0.6349159479141235, 0.022887900471687317, 0.30359014868736267, 0.0508064329624176, 0.7127463817596436, 0.13783332705497742, 0.44989213347435, 0.09177399426698685, 0.10833527147769928, 0.6263377666473389, 0.6520643830299377, 0.7450648546218872, 0.3905426859855652, 0.20764373242855072, 0.08704109489917755, 0.01852215826511383, 0.10883092135190964, 0.17882098257541656, 0.35949012637138367, 0.059109434485435486, 0.1020641028881073, 0.5158445835113525, 0.37411490082740784, 0.4952211380004883, 0.0462222695350647, 0.1474691927433014, 0.35027700662612915, 0.06369467824697495, 0.449377179145813, 0.32614970207214355, 0.7666302919387817, 0.41661837697029114, 0.05471615493297577, 0.06054207682609558, 0.032347455620765686, 0.5343313813209534, 0.9858716726303101, 0.4846586287021637, 0.4806675314903259, 0.08687808364629745, 0.2614491879940033, 0.093732550740242, 0.0386958122253418, 0.030455484986305237, 0.022329598665237427, 0.13851766288280487, 0.8808014392852783, 0.3089703917503357, 0.11902311444282532, 0.2773948907852173, 0.2585095167160034, 0.10388704389333725, 0.3912096619606018, 0.043172404170036316, 0.6818602085113525, 0.7121246457099915, 0.6492710113525391, 0.17810896039009094, 0.24965018033981323, 0.2141367346048355, 0.45711880922317505, 0.5212111473083496, 0.9993976354598999, 0.6584314107894897, 0.024646997451782227, 0.4572041630744934, 0.8893979787826538, 0.40911710262298584, 0.032674968242645264, 0.005703449249267578, 0.30118685960769653, 0.6947279572486877, 0.3167266249656677, 0.03981642425060272, 0.5379564166069031, 0.045070260763168335, 0.06112130731344223, 0.3744543492794037, 0.08324503898620605, 0.09053882956504822, 0.315669983625412, 0.05729268491268158, 0.030420541763305664, 0.08880582451820374, 0.14192327857017517, 0.17336300015449524, 0.06598429381847382, 0.023869752883911133, 0.11729320138692856, 0.41832926869392395, 0.08128511905670166, 0.008784130215644836, 0.3459353446960449, 0.28388914465904236, 0.4286419153213501, 0.508421778678894, 0.0652267187833786, 0.4749542474746704, 0.43035751581192017, 0.39308130741119385, 0.6404082775115967, 0.3440757095813751, 0.3918111324310303, 0.5499794483184814, 0.28717440366744995, 0.32263851165771484, 0.5677647590637207, 0.2833639979362488, 0.3271968960762024, 0.5930564403533936, 0.2887977361679077, 0.35400962829589844, 0.3880320191383362, -0.006752952933311462, 0.004441514611244202, 0.0028563737869262695, 0.0014970898628234863, -0.00031395256519317627, 0.003011941909790039, 0.0030015259981155396, 0.0015469640493392944, 0.001112431287765503, 0.005674540996551514, 0.010223135352134705, 0.010802417993545532, 0.011138245463371277, 0.011205330491065979, 0.010766953229904175, 0.011237740516662598, 0.01276274025440216, 0.013145819306373596, 0.013222068548202515, 0.013371944427490234, 0.013477325439453125, 0.013566255569458008, 0.013821691274642944, 0.013932287693023682, 0.013929665088653564, 0.013939902186393738, 0.013966172933578491, 0.013974517583847046, 0.01396864652633667, 0.013970881700515747, 0.013978049159049988, 0.013980463147163391, 0.013975456357002258, 0.013966456055641174, 0.013954296708106995, 0.01394227147102356, 0.013932153582572937, 0.013922348618507385, 0.013913974165916443, 0.013908088207244873, 0.013903379440307617, 0.013901785016059875, 0.01390063762664795, 0.013902530074119568, 0.013903319835662842, 0.013907268643379211, 0.01391284167766571, 0.013920187950134277, 0.013928085565567017, 0.013935163617134094, 0.013944730162620544, 0.013955235481262207, 0.013963758945465088, 0.01397407054901123, 0.013986736536026001, 0.014001831412315369, 0.014017775654792786, 0.014033392071723938, 0.014047518372535706, 0.014059662818908691, 0.01407080888748169, 0.014082551002502441, 0.014095529913902283, 0.014108344912528992, 0.014120548963546753, 0.014131411910057068, 0.014142364263534546, 0.01415272057056427, 0.014165222644805908, 0.014180541038513184, 0.014196500182151794, 0.014212355017662048, 0.014225885272026062, 0.014237672090530396, 0.014246925711631775, 0.01425577700138092, 0.014265120029449463, 0.01427498459815979, 0.014285415410995483, 0.014295518398284912, 0.014305159449577332, 0.014311939477920532, 0.014318317174911499, 0.014324977993965149, 0.014330878853797913, 0.01433485746383667, 0.014335736632347107, 0.014333963394165039, 0.014330849051475525, 0.014326125383377075, 0.014321014285087585, 0.014315396547317505, 0.014309406280517578, 0.014303594827651978, 0.014297276735305786, 0.014290884137153625, 0.014285579323768616, 0.014282166957855225, 0.014280438423156738, 0.014280170202255249, 0.014280885457992554, 0.014282047748565674, 0.01428396999835968, 0.014286085963249207, 0.014288753271102905, 0.014291182160377502, 0.014292076230049133, 0.01429302990436554, 0.014294236898422241, 0.014295756816864014, 0.014297455549240112, 0.014299720525741577, 0.014302581548690796, 0.014305919408798218, 0.014309704303741455, 0.014313563704490662, 0.014317169785499573, 0.014319613575935364, 0.014321714639663696, 0.01432374119758606, 0.014326304197311401, 0.014328986406326294, 0.014331921935081482, 0.014334246516227722, 0.014335587620735168, 0.0143357515335083, 0.01433601975440979, 0.014336347579956055, 0.0143364816904068, 0.01433725655078888, 0.014337942004203796, 0.014339089393615723, 0.014340072870254517, 0.014341115951538086, 0.014342352747917175, 0.014343604445457458, 0.014345020055770874, 0.014346987009048462, 0.014349356293678284, 0.014352306723594666, 0.014356449246406555, 0.014361530542373657, 0.014367520809173584, 0.014373555779457092, 0.014379724860191345, 0.014386028051376343, 0.014392822980880737, 0.014400318264961243, 0.014407917857170105, 0.014415666460990906, 0.014423787593841553, 0.014432787895202637, 0.014442577958106995, 0.01445266604423523, 0.014462500810623169, 0.014472633600234985, 0.014483258128166199, 0.01449403166770935, 0.014504864811897278, 0.014515608549118042, 0.01452682912349701, 0.014538496732711792, 0.014550656080245972, 0.014563709497451782, 0.014576688408851624, 0.014589130878448486, 0.014601215720176697, 0.014613300561904907, 0.0146254301071167, 0.014637410640716553, 0.014649420976638794, 0.014661863446235657, 0.014674544334411621, 0.014687418937683105, 0.014700964093208313, 0.014715045690536499, 0.01472964882850647, 0.014744281768798828, 0.014759033918380737, 0.01477387547492981, 0.01478847861289978, 0.014803513884544373, 0.014819696545600891, 0.01483696699142456, 0.014855176210403442, 0.014873906970024109, 0.014893770217895508, 0.014914378523826599, 0.014935284852981567, 0.014956489205360413, 0.0149783194065094, 0.01500120759010315, 0.01502467691898346, 0.015048250555992126, 0.015072494745254517, 0.015097498893737793, 0.015123844146728516, 0.015149503946304321, 0.015176147222518921, 0.015204101800918579, 0.015233099460601807, 0.015262797474861145, 0.015293598175048828, 0.015325278043746948, 0.01535835862159729, 0.015392914414405823, 0.015428677201271057, 0.015464991331100464, 0.015501931309700012, 0.015539437532424927, 0.015578046441078186, 0.0156174898147583, 0.01565811038017273, 0.015699952840805054, 0.015742793679237366, 0.015786677598953247, 0.015831351280212402, 0.015877023339271545, 0.015923932194709778, 0.015972211956977844, 0.01602160930633545, 0.01607242226600647, 0.016124695539474487, 0.01617792248725891, 0.016231834888458252, 0.016286224126815796, 0.016341179609298706, 0.016396552324295044, 0.016452744603157043, 0.016509264707565308, 0.016566842794418335, 0.01662449538707733, 0.016682371497154236, 0.016740888357162476, 0.016800224781036377, 0.01685994863510132, 0.01691971719264984, 0.016979247331619263, 0.017039120197296143, 0.017099618911743164, 0.017160311341285706, 0.01722124218940735, 0.017282292246818542, 0.017343491315841675, 0.017404705286026, 0.017465531826019287, 0.01752638816833496, 0.017587199807167053, 0.017648950219154358, 0.017711788415908813, 0.017775312066078186, 0.01783883571624756, 0.01790270209312439, 0.017966940999031067, 0.018031343817710876, 0.018098637461662292, 0.018177226185798645, 0.01826690137386322, 0.018356576561927795, 0.018436133861541748, 0.018532663583755493, 0.01867339015007019, 0.018816441297531128, 0.019044890999794006, 0.019302114844322205, 0.01968728005886078, 0.01995469629764557, 0.02002336084842682, 0.021585196256637573, 0.022608280181884766, 0.023376882076263428, 0.022259503602981567, 0.02620328962802887, 0.03937464952468872, 0.026760593056678772, 0.012692272663116455, 0.00624103844165802, -0.002038508653640747, -0.0020480453968048096, 0.004310935735702515]
