## Supplemental File 3 for "Deep Learning for RNA Secondary Structure Determination: Gauging Generalizability and Broadening the Scope of Traditional Methods" (part 79 of 143)

### Sheet: E. coli Padding (continued)
Start	End	Length	Putative	Sequence	Sequence (E-Padding)	Sequence (Flanking)	Sequence (E-Padding+Flanking)	RNet Predicted SHAPE (E-Padding)	RNet Predicted DMS (E-Padding)	RNet Predicted SHAPE (Flanking)	RNet Predicted DMS (Flanking)	RNet Predicted SHAPE (E-Padding+Flanking)	RNet Predicted DMS (E-Padding+Flanking)	RNet Predicted SHAPE (E-Padding+Flanking+C-Padding207)	RNet Predicted DMS (E-Padding+Flanking+C-Padding207)	RNet Predicted SHAPE (E-Padding+Flanking+C-Padding307)	RNet Predicted DMS (E-Padding+Flanking+C-Padding307)	RNet Predicted SHAPE (E-Padding+Flanking+C-Padding457)	RNet Predicted DMS (E-Padding+Flanking+C-Padding457)
3543508	3543598	91	Y	CCGUCGCAGAGAUUGCGCAGUUGCUUUUACGCAAUGGUGCGGCGGCUGUCCAGGUCUGGUGCCUUUGUCGAACCUUGUAGAGCCUCGAUGA	AAAACCGUCGCAGAGAUUGCGCAGUUGCUUUUACGCAAUGGUGCGGCGGCUGUCCAGGUCUGGUGCCUUUGUCGAACCUUGUAGAGCCUCGAUGAAAAAA	GGGAACGACUCGAGUAGAGUCGAAAACCGUCGCAGAGAUUGCGCAGUUGCUUUUACGCAAUGGUGCGGCGGCUGUCCAGGUCUGGUGCCUUUGUCGAACCUUGUAGAGCCUCGAUGAGACUAAGAAUCCGUUCGCGGAUUCUUAGUCAAAAGAAACAACAACAACAAC	GGGAACGACUCGAGUAGAGUCGAAAAAAAACCGUCGCAGAGAUUGCGCAGUUGCUUUUACGCAAUGGUGCGGCGGCUGUCCAGGUCUGGUGCCUUUGUCGAACCUUGUAGAGCCUCGAUGAAAAAAGACUAAGAAUCCGUUCGCGGAUUCUUAGUCAAAAGAAACAACAACAACAAC	[0.13461466133594513, 0.22100301086902618, 0.16414636373519897, 0.13385289907455444, 0.0019732899963855743, 0.0013891160488128662, 0.007697358727455139, 0.019891250878572464, 0.006901077926158905, 0.0003293454647064209, 0.01340463012456894, 0.2693745493888855, 0.1285807490348816, 0.21086367964744568, 0.09395122528076172, 0.5596555471420288, 0.05869189277291298, 0.09573717415332794, 0.0066658444702625275, 0.04402617737650871, 0.009059906005859375, 0.3944039046764374, 0.65104740858078, 0.6565603017807007, 0.9969360828399658, 0.8153313398361206, 0.8662357926368713, 0.7303500175476074, 0.9833170771598816, 0.8403541445732117, 0.8053508400917053, 0.872732400894165, 0.3497457802295685, 0.2131480574607849, 0.018185146152973175, 0.017104025930166245, 0.015932369977235794, 0.053101811558008194, 0.4681248366832733, 0.9918707609176636, 0.2987038195133209, 0.19165337085723877, 0.17531204223632812, 0.006557788699865341, 0.0016155727207660675, 0.0005000568926334381, 0.0017616674304008484, 0.008739590644836426, 0.017829157412052155, 0.31469953060150146, 0.6196072697639465, 0.39090120792388916, 0.4277065098285675, 0.12938180565834045, 0.08838718384504318, 0.24954628944396973, 0.15941154956817627, 0.21255290508270264, 0.2991042733192444, 0.3251441717147827, 0.4401010572910309, 0.31371140480041504, 0.20363733172416687, 0.6453375220298767, 0.3495195508003235, 0.19591453671455383, 0.21955636143684387, 0.4805852472782135, 0.5939076542854309, 0.6482959985733032, 0.4708045721054077, 0.24865339696407318, 0.2175922989845276, 0.15388163924217224, 0.34928077459335327, 0.43244820833206177, 0.08296604454517365, 0.09188008308410645, 0.30195608735084534, 0.7007261514663696, 0.627709686756134, 0.8342848420143127, 0.7586437463760376, 0.13059522211551666, 0.42451542615890503, 0.7214081883430481, 0.1588621437549591, 0.20201149582862854, 0.17998194694519043, 0.2759942412376404, 0.32216838002204895, 0.5181159973144531, 0.791414737701416, 0.7983251214027405, 0.3329428732395172, 0.21844123303890228, 0.15936586260795593, 0.18952417373657227, 0.3049169182777405, 0.2193032205104828]	[0.649189293384552, 0.7458093166351318, 0.7462267875671387, 0.5595173239707947, 0.08739151805639267, 0.045146867632865906, 0.13480520248413086, 0.04592007398605347, 0.07484167069196701, 0.15626397728919983, 0.09019153565168381, 0.28436675667762756, 0.09688349068164825, 0.9934579133987427, 0.05011799931526184, 0.3777741491794586, 0.02323700487613678, 0.018971756100654602, 0.07424505054950714, 0.08370064944028854, 0.1850689947605133, 0.827345073223114, 0.6075699925422668, 0.23713992536067963, 0.200020894408226, 0.2499365508556366, 0.41472306847572327, 1.0015549659729004, 0.2514553368091583, 0.28034496307373047, 0.32462000846862793, 0.2654898464679718, 0.7103169560432434, 0.26275020837783813, 0.13072215020656586, 0.07096792757511139, 0.1015624850988388, 0.07654346525669098, 0.06591152399778366, 0.15963998436927795, 0.21893389523029327, 0.03387168049812317, 0.15049991011619568, 0.06424445658922195, 0.09104511141777039, 0.08735866099596024, 0.12698619067668915, 0.0905127003788948, 0.09836214035749435, 0.858553946018219, 0.31162840127944946, 0.10849495232105255, 0.23423130810260773, 0.4603051245212555, 0.5584387183189392, 0.5355086326599121, 0.0577881783246994, 0.104889877140522, 0.1261984258890152, 0.35068345069885254, 0.1442471444606781, 0.09503330290317535, 0.10971511900424957, 0.21245932579040527, 0.237301766872406, 0.5523529052734375, 0.43005913496017456, 0.1375274956226349, 0.13907673954963684, 0.1372634470462799, 0.12376940995454788, 0.08975622802972794, 0.3372156620025635, 0.1355781853199005, 0.8468133807182312, 0.7631537318229675, 0.33166173100471497, 0.2015070915222168, 0.11119215935468674, 0.22292892634868622, 0.15499745309352875, 0.20617669820785522, 0.7621227502822876, 0.1544749140739441, 0.830275297164917, 0.10457292199134827, 0.4239937663078308, 0.2619982659816742, 0.12340471893548965, 0.4838423728942871, 0.15937915444374084, 0.7910012006759644, 0.17456915974617004, 0.10542478412389755, 0.49843597412109375, 0.4463724195957184, 0.6145238876342773, 0.6645034551620483, 0.596689760684967, 0.29205745458602905]	[0.21515238285064697, 0.18913127481937408, 0.21990816295146942, 0.3788112998008728, 0.31537750363349915, 0.18508495390415192, 0.24286159873008728, 0.1843755841255188, 0.14621827006340027, 0.22136326134204865, 0.2833062708377838, 0.25093990564346313, 0.3042662739753723, 0.5269444584846497, 0.8607652187347412, 0.3586103916168213, 0.2388717383146286, 0.19015243649482727, 0.20611879229545593, 0.1892850399017334, 0.07521825283765793, 0.10428103804588318, 0.16386741399765015, 0.08524934202432632, 0.009196687489748001, 0.01607498899102211, 0.0014853589236736298, 0.0002030991017818451, 0.05062861740589142, 0.09464654326438904, 0.02473439648747444, 0.00032479315996170044, 0.07668249309062958, 0.17316889762878418, 0.396402508020401, 0.20549336075782776, 0.1704106330871582, 1.0020341873168945, 0.12118814885616302, 0.24391040205955505, 0.01765180006623268, 0.19800938665866852, 0.0014390945434570312, 0.3239269256591797, 0.46287065744400024, 0.6405585408210754, 1.0010335445404053, 1.0010919570922852, 1.0010931491851807, 0.8013038635253906, 1.000199317932129, 1.0009762048721313, 1.0011451244354248, 1.0009911060333252, 0.24564751982688904, 0.1658133715391159, 0.00012364238500595093, 0.00983232632279396, 0.03627653419971466, 0.09973549097776413, 0.480072557926178, 0.7665178775787354, 0.29391056299209595, 0.21951361000537872, 0.4590580463409424, 5.632266402244568e-05, 0.006630513817071915, 0.00062614306807518, 0.00013369321823120117, 0.025772426277399063, 0.000559292733669281, 0.17910513281822205, 0.3710184097290039, 0.253790944814682, 0.0632549375295639, 0.084382563829422, 0.06263025850057602, 0.22178423404693604, 0.1548667848110199, 0.5074261426925659, 0.11121272295713425, 0.3594369888305664, 0.7118810415267944, 0.4250556230545044, 0.2383895367383957, 0.5801879167556763, 0.2966834306716919, 0.07866440713405609, 0.0504085049033165, 0.7416375875473022, 0.6334292888641357, 0.9763496518135071, 0.4810560941696167, 0.300703227519989, 0.21025004982948303, 0.18637047708034515, 0.4714304804801941, 0.4898264408111572, 0.07919616252183914, 0.02143196389079094, 0.2633359432220459, 0.4842992424964905, 0.5980823636054993, 0.6022610664367676, 0.5628839135169983, 0.12634120881557465, 0.1879141479730606, 0.7913751006126404, 0.06351661682128906, 0.10300906747579575, 0.2090861201286316, 0.21098507940769196, 0.47331151366233826, 0.7328944206237793, 0.9757153391838074, 0.5158170461654663, 0.21353566646575928, 0.012114077806472778, 0.4214250147342682, 0.08616174757480621, 0.15515229105949402, 0.28067946434020996, 0.09933742135763168, 0.14036324620246887, 0.2000068724155426, 0.183698371052742, 0.1291174292564392, 0.26351499557495117, 0.1618085354566574, 0.27696728706359863, 0.5184681415557861, 0.6646150350570679, 0.9854782819747925, 0.1256609857082367, 0.30227482318878174, 0.696280300617218, 0.11247304826974869, 0.2153523564338684, 0.2395721673965454, 0.10407647490501404, 0.05253203585743904, 0.1381223350763321, 0.21275585889816284, 0.07934819906949997, 0.04088835418224335, 0.08302277326583862, 0.07966938614845276, 0.25900906324386597, 0.24716243147850037, 0.20163196325302124, 0.175780788064003, 0.36728689074516296, 0.2579823136329651, 0.32788795232772827, 0.165140762925148, 0.22596198320388794, 0.2577286958694458, 0.23126964271068573, 0.20435017347335815, 0.29556262493133545, 0.25650641322135925, 0.21222178637981415, 0.3153409957885742, 0.2744963467121124, 0.217396542429924, 0.3117653727531433, 0.2940129041671753, 0.26978838443756104]	[0.12995190918445587, 0.08014693111181259, 0.06997740268707275, 0.6782192587852478, 0.9380167722702026, 0.3879309892654419, 0.06593714654445648, 0.39548027515411377, 0.247323676943779, 0.021168187260627747, 0.30802810192108154, 0.07230853289365768, 0.8937827348709106, 0.13797645270824432, 0.07151873409748077, 0.7863197326660156, 0.060600653290748596, 0.4012185335159302, 0.09843863546848297, 0.009144231677055359, 0.19809308648109436, 0.050248801708221436, 0.5599518418312073, 0.6248947381973267, 0.7911285161972046, 0.993474543094635, 0.03976908326148987, 0.005827814340591431, 0.21371391415596008, 0.008606970310211182, 0.0862700492143631, 0.19097013771533966, 0.06825810670852661, 0.35900750756263733, 0.07390125095844269, 1.001072883605957, 0.05534704029560089, 0.35531333088874817, 5.735456943511963e-05, 0.0001843869686126709, 0.0558716356754303, 0.06259536743164062, 0.25206732749938965, 0.5773811340332031, 0.560678243637085, 0.11531026661396027, 0.060588985681533813, 0.07430727779865265, 0.12497558444738388, 1.0017478466033936, 0.056625545024871826, 0.05482436716556549, 0.06495878100395203, 0.038840994238853455, 0.6158230304718018, 0.20180870592594147, 0.04800708591938019, 0.04311327636241913, 0.09935097396373749, 0.08697693049907684, 0.00035578012466430664, 0.052245110273361206, 0.13067132234573364, 0.0004108846187591553, 0.09937359392642975, 0.07188910990953445, 0.08531619608402252, 0.06023597717285156, 0.07736165076494217, 0.040751948952674866, 0.07831120491027832, 0.29088127613067627, 0.00940735638141632, 0.0593433678150177, 0.031659409403800964, 0.16781827807426453, 0.23560595512390137, 0.9937605857849121, 0.07658390700817108, 0.08109783381223679, 0.030909940600395203, 0.4015851616859436, 0.03306923806667328, 0.08310287445783615, 0.12220960855484009, 0.025827914476394653, 0.06969785690307617, 0.40170028805732727, 0.3281024694442749, 0.0004422515630722046, 0.017304137349128723, 0.032856300473213196, 0.10340801626443863, 0.014491140842437744, 0.39687126874923706, 0.056472986936569214, 0.6626181602478027, 1.0018160343170166, 0.5962045192718506, 0.27008894085884094, 0.001269519329071045, 0.04069282114505768, 0.10618467628955841, 0.039794474840164185, 0.8913741707801819, 0.05780428647994995, 1.0007171630859375, 0.07553905248641968, 0.5207284688949585, 0.2658002972602844, 0.00016207993030548096, 0.5980055332183838, 0.06903629750013351, 0.8972214460372925, 0.04917190968990326, 0.05280230939388275, 1.0003609657287598, 0.050123944878578186, 0.4755373001098633, 0.3293968141078949, 0.01742599904537201, 0.33535176515579224, 0.463697224855423, 0.04517345130443573, 0.4329017400741577, 0.3983800411224365, 0.022060811519622803, 0.2022252231836319, 0.20007508993148804, 0.1371132880449295, 0.04668070375919342, 0.13365304470062256, 0.9956969022750854, 0.17917777597904205, 0.3817517161369324, 0.10235002636909485, 0.052092909812927246, 0.3543943166732788, 0.03885670006275177, 0.013468027114868164, 0.11250701546669006, 0.0246848464012146, 0.007831394672393799, 0.23340745270252228, 0.06144469976425171, 0.03753615915775299, 0.11923307180404663, 0.26068681478500366, 0.5544126033782959, 0.7076256275177002, 0.914122462272644, 0.07419493049383163, 0.6421236991882324, 0.6045843362808228, 0.5821827054023743, 0.5768170356750488, 0.4460844099521637, 0.4429262578487396, 0.5089035034179688, 0.42600226402282715, 0.431036114692688, 0.5153981447219849, 0.42513585090637207, 0.4392457604408264, 0.5397918224334717, 0.4181874692440033, 0.4301718771457672, 0.47039178013801575]	[0.2010168731212616, 0.1711580753326416, 0.16866755485534668, 0.3276118338108063, 0.23235034942626953, 0.16349822282791138, 0.18386958539485931, 0.16710609197616577, 0.13545900583267212, 0.2306405007839203, 0.29665032029151917, 0.3172280788421631, 0.38177892565727234, 0.5500888228416443, 0.7683581113815308, 0.293842077255249, 0.19323767721652985, 0.17463365197181702, 0.2295791208744049, 0.25933799147605896, 0.17899766564369202, 0.6064624190330505, 0.7295587658882141, 0.00423826277256012, 0.00057273730635643, 0.0002950318157672882, 3.4458935260772705e-06, 0.0006574057042598724, 0.000903744250535965, 4.531443119049072e-05, 0.03790545091032982, 0.00012741237878799438, 0.0026593729853630066, 0.04634973406791687, 0.00017920136451721191, 0.00045261532068252563, 0.0008757077157497406, 0.11945922672748566, 0.39676886796951294, 0.1511010229587555, 0.13061775267124176, 1.0013437271118164, 0.06860878318548203, 0.1432768851518631, 0.00015600770711898804, 0.15815722942352295, 0.0022418051958084106, 0.28831419348716736, 0.4298419952392578, 0.6025043725967407, 1.000912070274353, 1.0009573698043823, 1.001487135887146, 0.789324939250946, 0.9999378323554993, 1.0010982751846313, 1.001408576965332, 1.0010886192321777, 0.23696689307689667, 0.13591548800468445, 0.00011707469820976257, 7.1745365858078e-05, -0.00012634322047233582, 0.001161772757768631, 0.5267574787139893, 0.7673208117485046, 0.23991140723228455, 0.17282524704933167, 0.4804760217666626, 2.1435320377349854e-05, 0.0008909255266189575, 0.00030177459120750427, 0.00017743557691574097, 0.00016041472554206848, 0.0009307414293289185, 0.02293303981423378, 0.2580234408378601, 0.20583489537239075, 0.03577911853790283, 0.029151443392038345, 0.0010079629719257355, 0.21847465634346008, 0.14493587613105774, 0.4008365571498871, 0.1276424080133438, 0.32777488231658936, 0.7588849663734436, 0.4211914539337158, 0.2076045125722885, 0.6109292507171631, 0.3105930685997009, 0.029272258281707764, 0.003597646951675415, 0.5939991474151611, 0.5152540802955627, 0.737125039100647, 0.41959869861602783, 0.27158260345458984, 0.1833319067955017, 0.17169591784477234, 0.49098092317581177, 0.5085502862930298, 0.020941149443387985, 0.0036582276225090027, 0.41547325253486633, 0.7890229225158691, 0.9186334609985352, 1.0007094144821167, 0.6666626930236816, 0.13053461909294128, 0.22734114527702332, 0.8709472417831421, 0.003165103495121002, 0.09855833649635315, 0.3053593933582306, 0.3725016713142395, 0.8579518795013428, 0.9128661751747131, 1.001464605331421, 0.6787629723548889, 0.4965040683746338, 0.17997629940509796, 0.034947142004966736, 0.07855674624443054, 0.05629942938685417, 0.058759044855833054, 0.011541556566953659, 0.0018089190125465393, 0.026370014995336533, 0.07983963191509247, 0.10568412393331528, 0.011139649897813797, 0.07213322073221207, 0.08969447016716003, 0.074930340051651, 0.07714435458183289, 0.21464955806732178, 0.11116223782300949, 0.22340747714042664, 0.5019785165786743, 0.6714195013046265, 0.9900262355804443, 0.06262102723121643, 0.22437243163585663, 0.754275918006897, 0.04387921839952469, 0.18843160569667816, 0.20165753364562988, 0.06117452681064606, 0.0025913529098033905, 0.06699762493371964, 0.07463133335113525, 0.005807582288980484, 0.0002327263355255127, 0.029584918171167374, 0.03216110169887543, 0.11091801524162292, 0.1115000769495964, 0.08425366878509521, 0.09800118952989578, 0.302715539932251, 0.17927545309066772, 0.22693878412246704, 0.10776807367801666, 0.18610543012619019, 0.18823274970054626, 0.15549468994140625, 0.17237325012683868, 0.2191544771194458, 0.17706285417079926, 0.17405492067337036, 0.21254408359527588, 0.18197210133075714, 0.17575067281723022, 0.1906242072582245, 0.18074560165405273, 0.2234438955783844]	[0.13185742497444153, 0.056604743003845215, 0.0566541850566864, 0.6873447895050049, 0.8897618055343628, 0.3683205246925354, 0.03556978702545166, 0.4311079680919647, 0.27004140615463257, 0.004697069525718689, 0.329073429107666, 0.056427329778671265, 0.9224082231521606, 0.1264900267124176, 0.024026453495025635, 0.8384437561035156, 0.010145515203475952, 0.4766189754009247, 0.07412151992321014, 0.0021955519914627075, 0.1393466591835022, 0.1063360720872879, 0.0019217133522033691, 6.413459777832031e-05, 0.0002528280019760132, 0.5197163820266724, 0.5045494437217712, 0.29872024059295654, 0.4865678548812866, 0.47888675332069397, 0.016065120697021484, 4.1544437408447266e-05, 0.16458773612976074, 4.717707633972168e-05, 0.0038363784551620483, 0.20904530584812164, 0.025743931531906128, 0.3717253506183624, 0.03953956067562103, 1.0021653175354004, 0.0043591707944869995, 0.3091769516468048, -5.5149197578430176e-05, -0.0001068115234375, 0.004066988825798035, 0.012011900544166565, 0.25341013073921204, 0.5189520120620728, 0.47272929549217224, 0.11470633745193481, 0.014822646975517273, 0.050221964716911316, 0.11433975398540497, 1.0011615753173828, 0.04029560089111328, 0.026574760675430298, 0.0426948219537735, 0.0014628022909164429, 0.5913834571838379, 0.15816321969032288, 0.0007551312446594238, 3.147125244140625e-05, 0.062349408864974976, 0.001504063606262207, -3.528594970703125e-05, 0.0009903162717819214, 0.12172457575798035, -0.00010269880294799805, 0.0953316017985344, 0.012927830219268799, 0.07153298705816269, 0.012239158153533936, 0.046783193945884705, 6.946921348571777e-05, 0.0740322694182396, 0.24179227650165558, 0.00031578540802001953, 0.022930949926376343, -0.0001061558723449707, 0.1521795392036438, 0.16519376635551453, 0.985011100769043, 0.061977677047252655, 0.07028180360794067, 7.283687591552734e-05, 0.3737263083457947, 0.0005357265472412109, 0.07661129534244537, 0.10521456599235535, 0.0002967417240142822, 0.057196348905563354, 0.42579928040504456, 0.34061840176582336, 0.0003785640001296997, 0.0009017288684844971, 0.00014293193817138672, 0.0920557826757431, 0.000247955322265625, 0.3403405547142029, 0.009874269366264343, 0.5760315656661987, 0.824566125869751, 0.6136144399642944, 0.23432935774326324, 0.0006021261215209961, 0.0005868375301361084, 0.11405272036790848, 0.0014025121927261353, 0.9300172924995422, 0.004606902599334717, 1.0009876489639282, 0.09011626243591309, 0.7297471761703491, 0.2543486952781677, 0.0004761219024658203, 0.5791991949081421, 0.06849237531423569, 0.7634032964706421, 0.10149320214986801, 0.001410156488418579, 0.0008947849273681641, 0.46289533376693726, 0.8049601912498474, 0.977752149105072, 0.9848089218139648, 1.0008838176727295, 0.0001617223024368286, 0.3416515588760376, 0.1903054416179657, 0.0003458559513092041, 0.24497199058532715, 0.2950690686702728, 0.0006520301103591919, 0.3173410892486572, 0.19448411464691162, 0.0012455731630325317, 0.17797663807868958, 0.15541085600852966, 0.1363373100757599, 0.0025059133768081665, 0.12196770310401917, 0.9977042078971863, 0.16507059335708618, 0.32530802488327026, 0.07687398046255112, 0.0015719681978225708, 0.2022736668586731, 0.008193671703338623, 0.0030406564474105835, 0.002099961042404175, 0.0028297454118728638, 0.001352846622467041, 0.10006915777921677, 0.0002617686986923218, 0.005417376756668091, 0.0186900794506073, 0.17514875531196594, 0.3344656229019165, 0.5460394620895386, 0.6698821783065796, 0.039311110973358154, 0.6655296087265015, 0.552191436290741, 0.5219336748123169, 0.6022560000419617, 0.40731683373451233, 0.42092904448509216, 0.5510214567184448, 0.4168691039085388, 0.41648781299591064, 0.5484599471092224, 0.423706591129303, 0.42311152815818787, 0.5683482885360718, 0.40064823627471924, 0.4098280072212219, 0.48987823724746704]	[0.24788357317447662, 0.20405152440071106, 0.17412060499191284, 0.2609591484069824, 0.16438034176826477, 0.15655052661895752, 0.23881176114082336, 0.1755107343196869, 0.12808425724506378, 0.20405524969100952, 0.2746039032936096, 0.19006823003292084, 0.22620722651481628, 0.292429655790329, 0.5259751677513123, 0.19665473699569702, 0.1695326268672943, 0.16913284361362457, 0.27407926321029663, 0.31116220355033875, 0.2273189127445221, 0.5408334136009216, 0.8096880912780762, 0.007235456258058548, 0.0018178299069404602, 0.00360996276140213, 0.002630360424518585, 0.0053589679300785065, 0.0057054199278354645, 0.05052945762872696, 0.23675380647182465, 0.06619827449321747, 0.22941438853740692, 0.32306545972824097, 0.1687769740819931, 0.01058298721909523, 0.32556870579719543, 0.07138098031282425, 0.1390727311372757, 0.06875238567590714, 0.1348385214805603, 0.9942610263824463, 0.35186606645584106, 0.9692732691764832, 0.11968919634819031, 0.30952903628349304, 0.0023174770176410675, 0.20197200775146484, 0.2414839267730713, 0.1879173219203949, 0.4693179726600647, 0.6079974174499512, 0.27863433957099915, 0.20316560566425323, 0.40716302394866943, 0.4534476399421692, 0.557945966720581, 0.6114286780357361, 0.3272314667701721, 0.37502795457839966, 0.02398429438471794, 0.28423306345939636, 0.21011249721050262, 0.5863368511199951, 0.8201141953468323, 0.2324795424938202, 0.04504883661866188, 0.4644986391067505, 0.13711148500442505, 0.08662764728069305, 0.12780947983264923, 0.002354063093662262, 0.008331522345542908, 0.08945932984352112, 0.035863615572452545, 0.2297215461730957, 0.30859190225601196, 0.19942474365234375, 0.15805591642856598, 0.17000655829906464, 0.10247218608856201, 0.19316574931144714, 0.063925601541996, 0.3421896696090698, 0.025858771055936813, 0.2419174760580063, 0.37327802181243896, 0.26945948600769043, 0.13715611398220062, 0.4350074529647827, 0.17624090611934662, 0.037208687514066696, 0.026243392378091812, 0.7019582986831665, 0.5099436640739441, 0.6903795003890991, 0.35901790857315063, 0.28837254643440247, 0.18740969896316528, 0.1476736217737198, 0.3608567416667938, 0.3730272650718689, 0.040558621287345886, 0.007777996361255646, 0.24054540693759918, 0.5155892968177795, 0.47643786668777466, 0.5670815706253052, 0.3474797010421753, 0.04091772809624672, 0.14957362413406372, 0.5521795749664307, 0.015474595129489899, 0.06270193308591843, 0.242167666554451, 0.3254709839820862, 0.5856409072875977, 0.7021450400352478, 1.0004713535308838, 0.36817485094070435, 0.4595615267753601, 0.11769045889377594, 0.014591753482818604, 0.017695367336273193, 0.02287646383047104, 0.010258585214614868, 0.298074334859848, 0.07052232325077057, 0.2303811013698578, 0.3113992214202881, 0.41863682866096497, 0.09448067843914032, 0.1544514000415802, 0.24727001786231995, 0.17677316069602966, 0.10325916111469269, 0.20082515478134155, 0.12674763798713684, 0.1909206509590149, 0.3166654109954834, 0.3669182062149048, 0.6773345470428467, 0.007910650223493576, 0.20602044463157654, 0.41554924845695496, 0.09904228150844574, 0.24370810389518738, 0.5217839479446411, 0.11837586760520935, 0.06286604702472687, 0.23869332671165466, 0.3933967351913452, 0.25716692209243774, 0.16952063143253326, 0.31627780199050903, 0.18785502016544342, 0.3977126479148865, 0.3185787796974182, 0.31620490550994873, 0.2521957755088806, 0.3671354651451111, 0.25016874074935913, 0.31196922063827515, 0.1248709112405777, 0.1795436590909958, 0.20328010618686676, 0.1763121783733368, 0.1690901815891266, 0.2278631031513214, 0.18202045559883118, 0.1775149554014206, 0.22861915826797485, 0.18388108909130096, 0.19474530220031738, 0.2177734375, 0.24074938893318176, 0.2933369278907776, 0.0018329694867134094, 0.02077007293701172, -0.003125794231891632, -0.044021159410476685, -0.03871791809797287, -0.07137427479028702, -0.06402255594730377, -0.06532969325780869, -0.08446899056434631, -0.062109485268592834, -0.06486169993877411, -0.07205615937709808, -0.07853776216506958, -0.0881691724061966, -0.09518493711948395, -0.09849685430526733, -0.09545551240444183, -0.09024301916360855, -0.07876092195510864, -0.055014342069625854, -0.03575977683067322, -0.029584724456071854, -0.022198542952537537, -0.019905969500541687, -0.021524544805288315, -0.07060111314058304, -0.03346633166074753, -0.007365535944700241, -0.0089348666369915, -0.024197280406951904]	[0.13562947511672974, 0.0951513722538948, 0.07097897678613663, 0.39368730783462524, 0.3934140205383301, 0.36944979429244995, 0.024611428380012512, 0.2817900478839874, 0.2505583167076111, 0.026573434472084045, 0.3056115508079529, 0.02204182744026184, 0.5351738929748535, 0.08178108185529709, 0.0435861200094223, 0.41254478693008423, 0.01082184910774231, 0.34127262234687805, 0.05541221797466278, 0.016445770859718323, 0.22115425765514374, 0.08548729121685028, 0.0014919638633728027, 0.0001360476016998291, 0.0008576512336730957, 0.3734753727912903, 0.3401644229888916, 0.1536584049463272, 0.5441113710403442, 0.41306668519973755, 0.6056182384490967, 0.25437068939208984, 0.0837431252002716, 0.053304269909858704, 0.42073744535446167, 0.1583280861377716, 0.49939125776290894, 0.3966449499130249, 0.03482323884963989, 0.5744656324386597, 0.03912439942359924, 0.4562256932258606, 0.043142080307006836, 0.05801205337047577, 0.05546016991138458, 0.3829096853733063, 0.1497841477394104, 0.3397994041442871, 0.4479683041572571, 0.06774793565273285, 0.0385655015707016, 0.03839638829231262, 0.04837478697299957, 0.47445547580718994, 0.02463918924331665, 0.027192652225494385, 0.05984215438365936, 0.07750057429075241, 0.3622591197490692, 0.7664284110069275, 0.08443431556224823, 0.6407301425933838, 0.4280020594596863, 0.28665444254875183, 0.09455929696559906, 0.04516728222370148, 0.1324688345193863, 0.04008248448371887, 0.07212509959936142, 0.2956801652908325, 0.056230977177619934, 0.07727872580289841, 0.31842848658561707, 0.031883761286735535, 0.04966011643409729, 0.24282965064048767, 0.07635505497455597, 0.03170497715473175, 0.0618087500333786, 0.3106059730052948, 0.32148033380508423, 0.5016853213310242, 0.035824328660964966, 0.03829681873321533, 0.042838603258132935, 0.2593008577823639, 0.050436168909072876, 0.05467873811721802, 0.08287959545850754, 0.055567070841789246, 0.046763479709625244, 0.35743677616119385, 0.27390673756599426, 0.02213376760482788, 0.0557403489947319, 0.07141983509063721, 0.07233876734972, 0.046505630016326904, 0.3185776472091675, 0.044499605894088745, 0.45802581310272217, 0.4881766736507416, 0.4377458393573761, 0.31163543462753296, 0.04108530282974243, 0.08704327046871185, 0.1010589748620987, 0.07132972031831741, 0.5299060344696045, 0.020931139588356018, 0.7304327487945557, 0.06407658755779266, 0.2312200963497162, 0.1507786363363266, 0.027711480855941772, 0.5336172580718994, 0.06574516743421555, 0.49277281761169434, 0.12308935821056366, 0.01156201958656311, 0.001378774642944336, 0.2445264756679535, 0.3468877077102661, 0.557770311832428, 0.5360012054443359, 0.37941107153892517, 0.024891629815101624, 0.4490267038345337, 0.4697369933128357, 0.06518848240375519, 0.3957514464855194, 0.3722624182701111, 0.02841794490814209, 0.4292156994342804, 0.3521249294281006, 0.05486730486154556, 0.26460230350494385, 0.2775096595287323, 0.12401830404996872, 0.04086998105049133, 0.0917278528213501, 0.6646788120269775, 0.12880727648735046, 0.48842716217041016, 0.060401737689971924, 0.0016287565231323242, 0.45979052782058716, 0.05349172651767731, 0.04441721737384796, 0.2793487012386322, 0.02171197533607483, 0.019691720604896545, 0.3653196692466736, 0.05833396315574646, 0.09127328544855118, 0.3847005367279053, 0.3836669921875, 0.3874250054359436, 0.5400078892707825, 0.5132462382316589, 0.06151462346315384, 0.49348685145378113, 0.42625585198402405, 0.41072094440460205, 0.49306899309158325, 0.3285548985004425, 0.3624650239944458, 0.45697343349456787, 0.3185332715511322, 0.35207921266555786, 0.46341726183891296, 0.3435814082622528, 0.3804807662963867, 0.5065940618515015, 0.35451337695121765, 0.3716968595981598, 0.4287955164909363, -0.006518751382827759, 0.013601109385490417, 0.022410854697227478, 0.013926178216934204, 0.01061221957206726, 0.02318684756755829, 0.02354353666305542, 0.020789191126823425, 0.04444117844104767, 0.06957150995731354, 0.0745232105255127, 0.06619326770305634, 0.0657525509595871, 0.06720851361751556, 0.07555282860994339, 0.07804833352565765, 0.08454645425081253, 0.09495595097541809, 0.11546232551336288, 0.132457435131073, 0.12937262654304504, 0.12983526289463043, 0.13249321281909943, 0.13934971392154694, 0.1425086259841919, 0.12107802927494049, 0.028888478875160217, 0.01986640691757202, 0.013095125555992126, 0.009492889046669006]	[0.23579734563827515, 0.1737046241760254, 0.1423746794462204, 0.28301000595092773, 0.13991764187812805, 0.13899558782577515, 0.18463103473186493, 0.1318940967321396, 0.11982668936252594, 0.1771675944328308, 0.2544325590133667, 0.13220858573913574, 0.1794557422399521, 0.20164461433887482, 0.36562561988830566, 0.18059691786766052, 0.0946255624294281, 0.10283598303794861, 0.19730544090270996, 0.24189163744449615, 0.19351726770401, 0.40016359090805054, 0.7580015659332275, 0.011933337897062302, 0.00308028981089592, 0.0011801719665527344, 0.00035553425550460815, 0.000360637903213501, 0.0016918554902076721, 0.0261077880859375, 0.3090224862098694, 0.08903661370277405, 0.24411725997924805, 0.4443219006061554, 0.24071796238422394, 0.030880343168973923, 0.3625398278236389, 0.05907550826668739, 0.15344561636447906, 0.05794833227992058, 0.10019049048423767, 0.9984632134437561, 0.3498885929584503, 0.8467199802398682, 0.13887923955917358, 0.5062390565872192, 0.008812472224235535, 0.27785030007362366, 0.2680025100708008, 0.1775035262107849, 0.46885591745376587, 0.5091611742973328, 0.2319970726966858, 0.17635217308998108, 0.4001219868659973, 0.3570566177368164, 0.4103653132915497, 0.3677303194999695, 0.2931038737297058, 0.4900932312011719, 0.06972919404506683, 0.35245639085769653, 0.14116837084293365, 0.5190544724464417, 0.7111806273460388, 0.2359495460987091, 0.050115495920181274, 0.42835021018981934, 0.11211282759904861, 0.16123171150684357, 0.18456938862800598, 0.0055455490946769714, 0.04432589188218117, 0.09532245993614197, 0.12153887748718262, 0.3010844588279724, 0.4393988251686096, 0.1830274611711502, 0.26946932077407837, 0.20450522005558014, 0.12219832837581635, 0.23529642820358276, 0.08515585958957672, 0.3868042230606079, 0.06012716144323349, 0.3268069624900818, 0.7269876003265381, 0.30092424154281616, 0.13337892293930054, 0.43810027837753296, 0.1531054675579071, 0.0300118587911129, 0.008481226861476898, 0.47424471378326416, 0.355591356754303, 0.5893427729606628, 0.3345249891281128, 0.33925965428352356, 0.2316068708896637, 0.1127437949180603, 0.3847588300704956, 0.36883458495140076, 0.00892464816570282, 0.002026565372943878, 0.2016940712928772, 0.44999217987060547, 0.3727203607559204, 0.46637067198753357, 0.3876458406448364, 0.012110542505979538, 0.12954336404800415, 0.5789258480072021, 0.01292811706662178, 0.14032527804374695, 0.2933701276779175, 0.3652680516242981, 0.39936333894729614, 0.604149580001831, 0.8534963130950928, 0.35484078526496887, 0.5279380083084106, 0.07780062407255173, 0.003911204636096954, 0.008981160819530487, 0.00702865794301033, 0.0010221898555755615, 0.2890603542327881, 0.08849111199378967, 0.36301058530807495, 0.40528714656829834, 0.5676708817481995, 0.10104958713054657, 0.1176380142569542, 0.23909053206443787, 0.17916429042816162, 0.18709632754325867, 0.25536689162254333, 0.17585550248622894, 0.16139788925647736, 0.2483854442834854, 0.28522437810897827, 0.5678585767745972, 0.02039221301674843, 0.31670916080474854, 0.3805510699748993, 0.09856252372264862, 0.25979936122894287, 0.5897120833396912, 0.08045264333486557, 0.06324149668216705, 0.2666202187538147, 0.33548498153686523, 0.32112234830856323, 0.13868696987628937, 0.37694883346557617, 0.22509120404720306, 0.3917698860168457, 0.2547490894794464, 0.2583882212638855, 0.23733386397361755, 0.30208057165145874, 0.1912836730480194, 0.30499011278152466, 0.07792465388774872, 0.185979962348938, 0.1503276824951172, 0.14918112754821777, 0.17644093930721283, 0.22398440539836884, 0.18928726017475128, 0.19163818657398224, 0.2301660180091858, 0.2155623733997345, 0.1841055452823639, 0.2452341616153717, 0.2653271555900574, 0.29306817054748535, 0.0019201040267944336, 0.019341744482517242, 0.04179157316684723, -0.006425637751817703, -0.012220583856105804, -0.022915855050086975, -0.01682630181312561, -0.014789864420890808, -0.013686500489711761, -0.015831395983695984, -0.022806860506534576, -0.027269475162029266, -0.02776283025741577, -0.029024161398410797, -0.0305369570851326, -0.032750919461250305, -0.036311060190200806, -0.03713323920965195, -0.03743366152048111, -0.03812631219625473, -0.03839437663555145, -0.03896470367908478, -0.03961002081632614, -0.04006373882293701, -0.04041081666946411, -0.04073038697242737, -0.04096703976392746, -0.04115000367164612, -0.041347235441207886, -0.04154535382986069, -0.04176977276802063, -0.04201743006706238, -0.04223651438951492, -0.04243762791156769, -0.042638227343559265, -0.04283510893583298, -0.043020352721214294, -0.04318005591630936, -0.04331928491592407, -0.04345359653234482, -0.0435672327876091, -0.04365406185388565, -0.04373219609260559, -0.04379361867904663, -0.04386076331138611, -0.04392937570810318, -0.044004835188388824, -0.04406168311834335, -0.044118091464042664, -0.044166408479213715, -0.04420998692512512, -0.04424285143613815, -0.0442822128534317, -0.04432041198015213, -0.04433925449848175, -0.04432803392410278, -0.04430150240659714, -0.04424823075532913, -0.04418937861919403, -0.04412965476512909, -0.04405900090932846, -0.043976761400699615, -0.04388808459043503, -0.0437937006354332, -0.04369843751192093, -0.043604180216789246, -0.04350580275058746, -0.043415799736976624, -0.043328553438186646, -0.043232545256614685, -0.0431344211101532, -0.0430416613817215, -0.04295514523983002, -0.042874060571193695, -0.04279014468193054, -0.04271317273378372, -0.04263322055339813, -0.042547665536403656, -0.04245658218860626, -0.04236593842506409, -0.04229053854942322, -0.04221995174884796, -0.04215078800916672, -0.04208315163850784, -0.04199598729610443, -0.0419120267033577, -0.04183521121740341, -0.04176173359155655, -0.041678883135318756, -0.04158733785152435, -0.041491709649562836, -0.04139288514852524, -0.04129685461521149, -0.04119829088449478, -0.04110158979892731, -0.041004568338394165, -0.040908411145210266, -0.04080957919359207, -0.0407136008143425, -0.040626801550388336, -0.04054144024848938, -0.04045668989419937, -0.0403781533241272, -0.04031211882829666, -0.040253981947898865, -0.04021397978067398, -0.04021395742893219, -0.04025781899690628, -0.04030163586139679, -0.04031512141227722, -0.04031481593847275, -0.040335722267627716, -0.040368326008319855, -0.04045046120882034, -0.04041965305805206, -0.040192581713199615, -0.0397084504365921, -0.03899218887090683, -0.040115416049957275, -0.04200741648674011, -0.04317258298397064, -0.0437183678150177, -0.04740604758262634, -0.04294757544994354, -0.036787085235118866, -0.027032338082790375, -0.015062816441059113, -0.0032906755805015564, -0.005255449563264847, -0.017315752804279327]	[0.13300959765911102, 0.08894899487495422, 0.06017328053712845, 0.3485950231552124, 0.3850248456001282, 0.36218157410621643, 0.015293970704078674, 0.26076948642730713, 0.20190374553203583, 0.04923452436923981, 0.290471613407135, 0.01616576313972473, 0.4853227734565735, 0.06920252740383148, 0.05819344520568848, 0.3129488527774811, 0.005027681589126587, 0.31752145290374756, 0.05852583050727844, 0.033919692039489746, 0.16535773873329163, 0.07964100688695908, 0.0012773722410202026, 0.00045934319496154785, 0.0011955499649047852, 0.27868035435676575, 0.24961529672145844, 0.12566795945167542, 0.5292910933494568, 0.40972962975502014, 0.7977687120437622, 0.32150042057037354, 0.09455278515815735, 0.1022544801235199, 0.5477879643440247, 0.1871429979801178, 0.5092954635620117, 0.5586273670196533, 0.018438607454299927, 0.6239978671073914, 0.027378812432289124, 0.39829927682876587, 0.050260305404663086, 0.06574445217847824, 0.054654642939567566, 0.6815448999404907, 0.20899438858032227, 0.3207349181175232, 0.5168808698654175, 0.07398204505443573, 0.05693981051445007, 0.028820261359214783, 0.041990384459495544, 0.4769684374332428, 0.051778510212898254, 0.018480762839317322, 0.04863080382347107, 0.06395819783210754, 0.3369830548763275, 0.9041845202445984, 0.0862920731306076, 0.6928102970123291, 0.29526251554489136, 0.17161089181900024, 0.10027743130922318, 0.030863448977470398, 0.13314464688301086, 0.054527923464775085, 0.07054653763771057, 0.3543379008769989, 0.05012780427932739, 0.11604869365692139, 0.43910714983940125, 0.026260823011398315, 0.08391928672790527, 0.3344190716743469, 0.08971481025218964, 0.033399373292922974, 0.08241123706102371, 0.27521640062332153, 0.33655503392219543, 0.6491596698760986, 0.032946959137916565, 0.038848236203193665, 0.07871239632368088, 0.28088897466659546, 0.11994599550962448, 0.046668678522109985, 0.07760369777679443, 0.05396868288516998, 0.03496408462524414, 0.4548591375350952, 0.2587100565433502, 0.031764060258865356, 0.03700517117977142, 0.07874584943056107, 0.07035429775714874, 0.07979275286197662, 0.3073912262916565, 0.04251644015312195, 0.3047708570957184, 0.46746626496315, 0.4904181659221649, 0.31517452001571655, 0.03971168398857117, 0.10670740902423859, 0.09125775843858719, 0.08961423486471176, 0.5870314240455627, 0.00893428921699524, 0.8809502124786377, 0.06707317382097244, 0.39269548654556274, 0.15658801794052124, 0.04127974808216095, 0.7485476732254028, 0.06117504835128784, 0.4360330104827881, 0.12213277071714401, 0.010915875434875488, 0.0001808851957321167, 0.16377916932106018, 0.26945754885673523, 0.45475390553474426, 0.43558600544929504, 0.25771504640579224, 0.026073142886161804, 0.6327292323112488, 0.6811131238937378, 0.10130731016397476, 0.49886757135391235, 0.34104713797569275, 0.02485606074333191, 0.32587161660194397, 0.2533149719238281, 0.0824824869632721, 0.2577405869960785, 0.2624880373477936, 0.09453143924474716, 0.04981791973114014, 0.053264275193214417, 0.5368982553482056, 0.16124914586544037, 0.732312798500061, 0.06099262833595276, 0.006152153015136719, 0.5333073735237122, 0.0672675371170044, 0.06237013638019562, 0.2641914486885071, 0.046479374170303345, 0.028172850608825684, 0.3708563446998596, 0.04941689968109131, 0.10973074287176132, 0.5497440099716187, 0.37860679626464844, 0.2720078229904175, 0.45205649733543396, 0.4525246024131775, 0.0443398654460907, 0.42254263162612915, 0.4015718400478363, 0.3665618896484375, 0.4624157249927521, 0.26991963386535645, 0.3305182456970215, 0.45322299003601074, 0.26039206981658936, 0.297213077545166, 0.4817446768283844, 0.28695589303970337, 0.3426547050476074, 0.5461159944534302, 0.3384609520435333, 0.3617069125175476, 0.39923593401908875, -0.006521269679069519, 0.005354940891265869, 0.019489333033561707, 0.013340502977371216, 0.0003217160701751709, 0.008409708738327026, 0.005376487970352173, 0.002868965268135071, 0.0014279931783676147, 0.003878861665725708, 0.011522665619850159, 0.012217104434967041, 0.010777920484542847, 0.011764362454414368, 0.013306185603141785, 0.015141457319259644, 0.018397346138954163, 0.019118010997772217, 0.019447892904281616, 0.020341768860816956, 0.020805448293685913, 0.021352171897888184, 0.02217504382133484, 0.02272239327430725, 0.023044943809509277, 0.023345500230789185, 0.023640960454940796, 0.023908093571662903, 0.02415752410888672, 0.024405494332313538, 0.024667352437973022, 0.024928227066993713, 0.02516275644302368, 0.025380432605743408, 0.02558828890323639, 0.025784283876419067, 0.025969326496124268, 0.02613919973373413, 0.02628883719444275, 0.02642969787120819, 0.02656102180480957, 0.026682212948799133, 0.02680307626724243, 0.026915252208709717, 0.027029871940612793, 0.027139723300933838, 0.027244463562965393, 0.027327165007591248, 0.027395814657211304, 0.027447417378425598, 0.02748355269432068, 0.027498513460159302, 0.027505934238433838, 0.02750396728515625, 0.027481451630592346, 0.02742975950241089, 0.02735881507396698, 0.027268588542938232, 0.027176067233085632, 0.027086228132247925, 0.026994973421096802, 0.026900514960289, 0.0268060564994812, 0.02670900523662567, 0.0266122967004776, 0.026517599821090698, 0.026422858238220215, 0.02633163332939148, 0.026245728135108948, 0.02616029977798462, 0.02608102560043335, 0.026014894247055054, 0.025961309671401978, 0.025918006896972656, 0.025881201028823853, 0.02585732936859131, 0.025841787457466125, 0.02583184838294983, 0.025825202465057373, 0.025822103023529053, 0.025832951068878174, 0.025851517915725708, 0.02587352693080902, 0.02590128779411316, 0.025923237204551697, 0.025950536131858826, 0.02598525583744049, 0.026026085019111633, 0.026067987084388733, 0.02611006796360016, 0.026154041290283203, 0.026200130581855774, 0.02625143527984619, 0.026305019855499268, 0.026362523436546326, 0.026425659656524658, 0.026493966579437256, 0.026566803455352783, 0.02664501965045929, 0.026733651757240295, 0.02683018147945404, 0.026931196451187134, 0.027042433619499207, 0.027168452739715576, 0.027311116456985474, 0.027478814125061035, 0.027693361043930054, 0.027956783771514893, 0.028228208422660828, 0.028494909405708313, 0.028808951377868652, 0.029224351048469543, 0.029724612832069397, 0.03053423762321472, 0.03142361342906952, 0.0323810875415802, 0.03303089737892151, 0.03347891569137573, 0.03786963224411011, 0.0435086190700531, 0.04874223470687866, 0.045523300766944885, 0.05911368131637573, 0.09810064733028412, 0.05852784216403961, 0.018440723419189453, 0.009431004524230957, 0.0002205371856689453, -0.001141086220741272, 0.004698425531387329]	[0.23319905996322632, 0.16055651009082794, 0.12396471947431564, 0.2524043917655945, 0.12272056937217712, 0.1516883373260498, 0.17927515506744385, 0.10221338272094727, 0.1290484070777893, 0.1871979534626007, 0.254477322101593, 0.13056927919387817, 0.14578399062156677, 0.16681663691997528, 0.3278060555458069, 0.14829735457897186, 0.07808668911457062, 0.08246063441038132, 0.19760826230049133, 0.2767108976840973, 0.19488126039505005, 0.33817970752716064, 0.648073136806488, 0.020286664366722107, 0.0038138888776302338, 0.0020911097526550293, 0.0008695796132087708, 0.001350846141576767, 0.002415671944618225, 0.03939298540353775, 0.3187621533870697, 0.11756627261638641, 0.24196377396583557, 0.5308971405029297, 0.2694680392742157, 0.030161820352077484, 0.3955090045928955, 0.08524411171674728, 0.15922462940216064, 0.03685327246785164, 0.10288500785827637, 0.9235833883285522, 0.38801416754722595, 0.9571547508239746, 0.18505409359931946, 0.5212310552597046, 0.004536733031272888, 0.2821582555770874, 0.3405907452106476, 0.15781797468662262, 0.5323627591133118, 0.6393648386001587, 0.2731362283229828, 0.15363189578056335, 0.4448087811470032, 0.29169610142707825, 0.33878225088119507, 0.3110378086566925, 0.2786926031112671, 0.5328764319419861, 0.068814218044281, 0.36744046211242676, 0.11112470924854279, 0.4642813205718994, 0.7612302303314209, 0.27900582551956177, 0.0635622888803482, 0.5777658224105835, 0.14516228437423706, 0.1932295858860016, 0.25869274139404297, 0.02065325900912285, 0.06919731944799423, 0.1511354148387909, 0.14881467819213867, 0.2887112498283386, 0.5526694059371948, 0.18990445137023926, 0.38319504261016846, 0.19237835705280304, 0.14500145614147186, 0.23238655924797058, 0.08624070882797241, 0.35796797275543213, 0.13147884607315063, 0.356967031955719, 0.7486066222190857, 0.3526608347892761, 0.15071353316307068, 0.4882606565952301, 0.19372215867042542, 0.031043395400047302, 0.0355001837015152, 0.42859023809432983, 0.2571166753768921, 0.5616135001182556, 0.3697815537452698, 0.38445335626602173, 0.2631276249885559, 0.10417979210615158, 0.3576411008834839, 0.3186783790588379, 0.012064468115568161, 0.00529257208108902, 0.19109880924224854, 0.42104822397232056, 0.36307960748672485, 0.4715469479560852, 0.37798961997032166, 0.020604334771633148, 0.11171456426382065, 0.564156711101532, 0.013858549296855927, 0.14850670099258423, 0.32457655668258667, 0.3716072738170624, 0.3896259069442749, 0.5371744632720947, 0.858371913433075, 0.35430827736854553, 0.5297961235046387, 0.13084763288497925, 0.006408710032701492, 0.005454283207654953, 0.002117432653903961, 0.0010966137051582336, 0.29949164390563965, 0.10215679556131363, 0.37289777398109436, 0.4041219651699066, 0.5433453321456909, 0.10661129653453827, 0.12388583272695541, 0.23561841249465942, 0.1679515540599823, 0.21795181930065155, 0.23739108443260193, 0.16020983457565308, 0.16559424996376038, 0.255035936832428, 0.2701758146286011, 0.554879903793335, 0.01825636252760887, 0.3160916268825531, 0.42532068490982056, 0.12350139021873474, 0.2343301624059677, 0.6011406779289246, 0.10244880616664886, 0.07276703417301178, 0.2735110819339752, 0.2979363799095154, 0.27098971605300903, 0.13102146983146667, 0.44168639183044434, 0.2093178927898407, 0.347208172082901, 0.25375330448150635, 0.22523458302021027, 0.1779739409685135, 0.32442933320999146, 0.15496715903282166, 0.314441055059433, 0.06126660108566284, 0.1901380866765976, 0.138058602809906, 0.15510064363479614, 0.16477921605110168, 0.223453089594841, 0.19749809801578522, 0.18300911784172058, 0.23778259754180908, 0.21360453963279724, 0.179080992937088, 0.23956698179244995, 0.25627562403678894, 0.29985201358795166, 0.008439313620328903, 0.006420053541660309, 0.03708489239215851, -0.0026262104511260986, -0.010949265211820602, -0.013410761952400208, -0.01225253939628601, -0.01055503636598587, -0.011014506220817566, -0.011663813143968582, -0.010830700397491455, -0.012895092368125916, -0.015103515237569809, -0.016939982771873474, -0.017656482756137848, -0.018641911447048187, -0.01958068460226059, -0.020444616675376892, -0.02097245305776596, -0.021210618317127228, -0.021633446216583252, -0.022071801126003265, -0.022454485297203064, -0.022778354585170746, -0.023076899349689484, -0.023362547159194946, -0.023599818348884583, -0.02380625158548355, -0.023996002972126007, -0.02416764199733734, -0.024322055280208588, -0.024457663297653198, -0.024581551551818848, -0.024694249033927917, -0.02480378746986389, -0.024908408522605896, -0.025013543665409088, -0.025113560259342194, -0.02521783858537674, -0.02532278001308441, -0.025427863001823425, -0.02553194761276245, -0.025635212659835815, -0.025736168026924133, -0.0258357971906662, -0.02593577653169632, -0.026038557291030884, -0.026144422590732574, -0.026246488094329834, -0.026349671185016632, -0.026449650526046753, -0.026546254754066467, -0.026641950011253357, -0.02673632651567459, -0.026825085282325745, -0.026908211410045624, -0.026986882090568542, -0.027060963213443756, -0.027131855487823486, -0.027205154299736023, -0.027278490364551544, -0.027347475290298462, -0.027407914400100708, -0.027465134859085083, -0.02751924842596054, -0.027567364275455475, -0.027613654732704163, -0.02765582501888275, -0.027695387601852417, -0.027732044458389282, -0.027764029800891876, -0.027789205312728882, -0.027808643877506256, -0.02782626450061798, -0.02784264087677002, -0.027857288718223572, -0.027873069047927856, -0.027889415621757507, -0.027905665338039398, -0.027919456362724304, -0.027933090925216675, -0.027947522699832916, -0.027961529791355133, -0.027974173426628113, -0.027984507381916046, -0.027992665767669678, -0.027998514473438263, -0.02800225466489792, -0.028005287051200867, -0.028008058667182922, -0.028009682893753052, -0.02800794690847397, -0.028002604842185974, -0.027995727956295013, -0.027988001704216003, -0.027979902923107147, -0.027972854673862457, -0.027965381741523743, -0.027956746518611908, -0.027947574853897095, -0.02793768048286438, -0.027926601469516754, -0.02791442722082138, -0.027902230620384216, -0.02788952738046646, -0.027876704931259155, -0.02786380797624588, -0.027851790189743042, -0.02783934772014618, -0.02782723307609558, -0.027815312147140503, -0.02780330926179886, -0.027790680527687073, -0.02777731418609619, -0.027763016521930695, -0.027747109532356262, -0.027731113135814667, -0.02771563082933426, -0.027700118720531464, -0.027683697640895844, -0.027666643261909485, -0.027648068964481354, -0.027628809213638306, -0.027608677744865417, -0.027587585151195526, -0.02756594866514206, -0.027543552219867706, -0.027521349489688873, -0.027498923242092133, -0.02747664600610733, -0.027455300092697144, -0.027434125542640686, -0.02741274982690811, -0.02739112079143524, -0.02736935019493103, -0.027346737682819366, -0.027323856949806213, -0.02730163186788559, -0.027280181646347046, -0.027259625494480133, -0.027238264679908752, -0.027216024696826935, -0.02719317376613617, -0.027170903980731964, -0.027150914072990417, -0.0271315798163414, -0.02711252123117447, -0.027093052864074707, -0.027073927223682404, -0.027055270969867706, -0.027037449181079865, -0.027020074427127838, -0.027002960443496704, -0.02698569744825363, -0.026968762278556824, -0.02695220708847046, -0.026935406029224396, -0.026918955147266388, -0.026902422308921814, -0.026885583996772766, -0.02686949074268341, -0.026853948831558228, -0.02683863788843155, -0.026823028922080994, -0.02680729329586029, -0.026791326701641083, -0.026776015758514404, -0.026761189103126526, -0.02674662321805954, -0.02673221379518509, -0.02671819180250168, -0.02670437842607498, -0.026691578328609467, -0.026678718626499176, -0.02666565775871277, -0.026652328670024872, -0.026638656854629517, -0.026624754071235657, -0.026608891785144806, -0.02659256011247635, -0.026575155556201935, -0.026557184755802155, -0.026538461446762085, -0.0265190452337265, -0.026500046253204346, -0.026481270790100098, -0.02646297961473465, -0.026445433497428894, -0.026428602635860443, -0.026411443948745728, -0.02639380842447281, -0.026375114917755127, -0.026355944573879242, -0.0263359397649765, -0.026315584778785706, -0.02629537135362625, -0.026275135576725006, -0.02625580132007599, -0.026236623525619507, -0.026217326521873474, -0.02619829773902893, -0.026179291307926178, -0.026159830391407013, -0.026139527559280396, -0.026119858026504517, -0.02610117197036743, -0.02608313411474228, -0.026065587997436523, -0.02604876458644867, -0.026032239198684692, -0.026015788316726685, -0.025999590754508972, -0.025983966886997223, -0.025968298316001892, -0.025952450931072235, -0.025936901569366455, -0.025921106338500977, -0.025905176997184753, -0.0258890762925148, -0.025872506201267242, -0.025855816900730133, -0.025839336216449738, -0.02582281082868576, -0.025806643068790436, -0.02579023689031601, -0.02577383816242218, -0.025756798684597015, -0.025738976895809174, -0.025720812380313873, -0.02570250630378723, -0.025683589279651642, -0.025663822889328003, -0.02564375102519989, -0.025622807443141937, -0.025600433349609375, -0.025577425956726074, -0.025553472340106964, -0.0255284383893013, -0.02550230175256729, -0.025475338101387024, -0.025447852909564972, -0.0254199281334877, -0.025391995906829834, -0.02536376565694809, -0.025334514677524567, -0.02530451864004135, -0.025274164974689484, -0.02524375170469284, -0.02521347999572754, -0.025183074176311493, -0.025153115391731262, -0.025124162435531616, -0.025096841156482697, -0.0250701904296875, -0.025043264031410217, -0.02501816302537918, -0.0249980166554451, -0.024982422590255737, -0.024966225028038025, -0.02494213730096817, -0.024911031126976013, -0.024883009493350983, -0.024817287921905518, -0.02474313974380493, -0.024607785046100616, -0.024475134909152985, -0.02432381361722946, -0.024184443056583405, -0.024383582174777985, -0.02441783994436264, -0.025100551545619965, -0.02671021968126297, -0.029096856713294983, -0.03070089966058731, -0.027546681463718414, -0.022369273006916046, -0.01228286325931549, -0.002535782754421234, -0.004630811512470245, -0.016266919672489166]	[0.13407279551029205, 0.09304434061050415, 0.07758230715990067, 0.3575768768787384, 0.3777652382850647, 0.4145074486732483, 0.013937219977378845, 0.2604134678840637, 0.22246292233467102, 0.06922180205583572, 0.31243062019348145, 0.016680002212524414, 0.5319610834121704, 0.062073543667793274, 0.045890867710113525, 0.3366341292858124, 0.003111898899078369, 0.3771897852420807, 0.054523468017578125, 0.05031728744506836, 0.18602195382118225, 0.0807267278432846, 0.0014248043298721313, 0.00048783421516418457, 0.0007146745920181274, 0.33147841691970825, 0.29059192538261414, 0.16918060183525085, 0.7001873850822449, 0.5550367832183838, 0.850124716758728, 0.4192456305027008, 0.09028994292020798, 0.12254764884710312, 0.6582210063934326, 0.1799452006816864, 0.5909857749938965, 0.7747149467468262, 0.011472046375274658, 0.8291826248168945, 0.02744010090827942, 0.39654091000556946, 0.05157525837421417, 0.0714809000492096, 0.06940126419067383, 0.6080531477928162, 0.264839768409729, 0.3996647894382477, 0.7182922959327698, 0.07849177718162537, 0.062486931681632996, 0.044688522815704346, 0.049593761563301086, 0.5500473976135254, 0.05877070128917694, 0.011360973119735718, 0.036486804485321045, 0.057428330183029175, 0.3446104824542999, 0.9694284796714783, 0.09306180477142334, 0.6470237970352173, 0.29788362979888916, 0.16211041808128357, 0.1043853834271431, 0.029996424913406372, 0.14042159914970398, 0.04797138273715973, 0.08365108072757721, 0.45910125970840454, 0.07249441742897034, 0.16468428075313568, 0.6691581010818481, 0.04332749545574188, 0.1017536148428917, 0.35597431659698486, 0.11511707305908203, 0.03608991205692291, 0.12328322231769562, 0.28564542531967163, 0.3647398352622986, 0.654198944568634, 0.026592060923576355, 0.03870341181755066, 0.09945549815893173, 0.31159916520118713, 0.1332055628299713, 0.05506742000579834, 0.08939416706562042, 0.05058521032333374, 0.038326188921928406, 0.5423530340194702, 0.3901050090789795, 0.021833688020706177, 0.027996569871902466, 0.07649281620979309, 0.06614416837692261, 0.07061158120632172, 0.3663034439086914, 0.032969459891319275, 0.2987741231918335, 0.5216547250747681, 0.6627767086029053, 0.47792118787765503, 0.03866720199584961, 0.11380457878112793, 0.08900098502635956, 0.09003350883722305, 0.5999298095703125, 0.0103578120470047, 0.956739068031311, 0.058241382241249084, 0.4945078194141388, 0.20794181525707245, 0.041106387972831726, 0.8127496242523193, 0.06166279315948486, 0.4126072824001312, 0.12871326506137848, 0.011432558298110962, 0.0009689629077911377, 0.19953083992004395, 0.319998562335968, 0.5239047408103943, 0.5681095719337463, 0.3178692162036896, 0.02647159993648529, 0.6239427328109741, 0.6731913685798645, 0.07918321341276169, 0.5260185599327087, 0.4004453420639038, 0.019814670085906982, 0.32354581356048584, 0.26685959100723267, 0.07492654770612717, 0.269427090883255, 0.2382316291332245, 0.10873022675514221, 0.052943453192710876, 0.050123393535614014, 0.5765615701675415, 0.1936204582452774, 0.785922110080719, 0.08102775365114212, 0.007066354155540466, 0.5583561658859253, 0.06473469734191895, 0.0799325555562973, 0.32707637548446655, 0.03407581150531769, 0.01917921006679535, 0.36696657538414, 0.048326388001441956, 0.10713034868240356, 0.5381850600242615, 0.41322964429855347, 0.29970085620880127, 0.4599144160747528, 0.4443737268447876, 0.05627885460853577, 0.47210830450057983, 0.40079933404922485, 0.36145275831222534, 0.5465701818466187, 0.3038492798805237, 0.3703257441520691, 0.5130455493927002, 0.2979636788368225, 0.3255124092102051, 0.5504512786865234, 0.3297906219959259, 0.34471285343170166, 0.577868640422821, 0.3323419690132141, 0.3523532748222351, 0.421223521232605, -0.008896201848983765, 0.0029609501361846924, 0.0034210383892059326, 0.00174655020236969, -0.000951126217842102, 0.00100630521774292, 0.0013874322175979614, 0.0002974867820739746, -0.00036284327507019043, 0.0019672662019729614, 0.005522787570953369, 0.006685465574264526, 0.007369741797447205, 0.007957011461257935, 0.0076715052127838135, 0.008233636617660522, 0.009489580988883972, 0.009813517332077026, 0.009896323084831238, 0.01009097695350647, 0.010264262557029724, 0.010403856635093689, 0.010637566447257996, 0.010753631591796875, 0.010787665843963623, 0.010823145508766174, 0.010860279202461243, 0.010883152484893799, 0.010890066623687744, 0.010894924402236938, 0.010897859930992126, 0.010897397994995117, 0.010895922780036926, 0.010893329977989197, 0.010891005396842957, 0.010889455676078796, 0.010890990495681763, 0.010891124606132507, 0.010893702507019043, 0.010899186134338379, 0.010907873511314392, 0.010918468236923218, 0.010931268334388733, 0.010945022106170654, 0.010959744453430176, 0.010976478457450867, 0.010996535420417786, 0.011020839214324951, 0.011045843362808228, 0.011072337627410889, 0.011098310351371765, 0.011122927069664001, 0.011146992444992065, 0.011171013116836548, 0.011193245649337769, 0.01121377944946289, 0.011232823133468628, 0.01125115156173706, 0.011268973350524902, 0.011288627982139587, 0.01130896806716919, 0.01132829487323761, 0.011344611644744873, 0.011359959840774536, 0.011373624205589294, 0.011386215686798096, 0.01139916479587555, 0.011411681771278381, 0.011423826217651367, 0.011436104774475098, 0.011447802186012268, 0.011457040905952454, 0.011463627219200134, 0.011469483375549316, 0.011474817991256714, 0.011479571461677551, 0.011484429240226746, 0.011489510536193848, 0.011494621634483337, 0.011499151587486267, 0.011503994464874268, 0.011509895324707031, 0.011516183614730835, 0.011521995067596436, 0.011526912450790405, 0.011530965566635132, 0.011534318327903748, 0.011536970734596252, 0.011539801955223083, 0.01154319941997528, 0.011546730995178223, 0.011548846960067749, 0.011549293994903564, 0.011549115180969238, 0.011548906564712524, 0.011548921465873718, 0.01154927909374237, 0.011549443006515503, 0.011548668146133423, 0.011547788977622986, 0.011546522378921509, 0.011544793844223022, 0.011542528867721558, 0.011540248990058899, 0.011537909507751465, 0.011535733938217163, 0.011533856391906738, 0.011532709002494812, 0.01153169572353363, 0.011530950665473938, 0.01153002679347992, 0.011529400944709778, 0.011528745293617249, 0.01152801513671875, 0.011526912450790405, 0.011525005102157593, 0.011522874236106873, 0.01152065396308899, 0.01151837408542633, 0.011515676975250244, 0.0115128755569458, 0.011509358882904053, 0.011505335569381714, 0.011501103639602661, 0.011496543884277344, 0.01149199903011322, 0.011487096548080444, 0.01148216426372528, 0.011477455496788025, 0.01147317886352539, 0.01146969199180603, 0.01146647334098816, 0.011463314294815063, 0.0114603191614151, 0.01145733892917633, 0.011454135179519653, 0.011451125144958496, 0.011448919773101807, 0.011447221040725708, 0.011445820331573486, 0.011444002389907837, 0.011441603302955627, 0.011439144611358643, 0.011437103152275085, 0.011436492204666138, 0.011436492204666138, 0.011437028646469116, 0.011437788605690002, 0.011439204216003418, 0.011441066861152649, 0.01144362986087799, 0.011446624994277954, 0.011450067162513733, 0.01145365834236145, 0.011457771062850952, 0.011462375521659851, 0.011466681957244873, 0.011471107602119446, 0.011475712060928345, 0.011480376124382019, 0.011485517024993896, 0.011490970849990845, 0.01149672269821167, 0.011502653360366821, 0.01150868833065033, 0.01151496171951294, 0.01152181625366211, 0.011529296636581421, 0.011537283658981323, 0.011545628309249878, 0.01155439019203186, 0.011563792824745178, 0.011574134230613708, 0.011584758758544922, 0.011595532298088074, 0.011606276035308838, 0.011616691946983337, 0.011627167463302612, 0.011636555194854736, 0.011645853519439697, 0.011654824018478394, 0.01166379451751709, 0.011672571301460266, 0.0116814523935318, 0.011690869927406311, 0.011700868606567383, 0.01171162724494934, 0.01172301173210144, 0.01173490285873413, 0.011746823787689209, 0.011758789420127869, 0.01177041232585907, 0.011781960725784302, 0.011792942881584167, 0.011803820729255676, 0.01181522011756897, 0.01182711124420166, 0.011840090155601501, 0.011853799223899841, 0.01186804473400116, 0.011882662773132324, 0.01189771294593811, 0.01191304624080658, 0.011928275227546692, 0.011944293975830078, 0.01196134090423584, 0.011979356408119202, 0.011998459696769714, 0.01201881468296051, 0.012040212750434875, 0.01206257939338684, 0.012086272239685059, 0.012111261487007141, 0.012137353420257568, 0.012164145708084106, 0.012191981077194214, 0.012220501899719238, 0.012249618768692017, 0.012279465794563293, 0.012309849262237549, 0.012340918183326721, 0.012373000383377075, 0.012405872344970703, 0.012439996004104614, 0.012475118041038513, 0.012511476874351501, 0.012548550963401794, 0.012586146593093872, 0.012624472379684448, 0.012663796544075012, 0.012703672051429749, 0.012744084000587463, 0.012785390019416809, 0.01282721757888794, 0.012869149446487427, 0.012911394238471985, 0.012953832745552063, 0.012996464967727661, 0.013039082288742065, 0.013081848621368408, 0.013124823570251465, 0.013168439269065857, 0.01321287453174591, 0.013257965445518494, 0.013303399085998535, 0.013349160552024841, 0.01339578628540039, 0.01344349980354309, 0.013492211699485779, 0.013541921973228455, 0.013593003153800964, 0.013645604252815247, 0.013700172305107117, 0.013756468892097473, 0.01381424069404602, 0.013875603675842285, 0.013944968581199646, 0.014023184776306152, 0.014104276895523071, 0.014183402061462402, 0.01427750289440155, 0.014405623078346252, 0.014545425772666931, 0.014755800366401672, 0.01499195396900177, 0.015359148383140564, 0.015725314617156982, 0.015995189547538757, 0.017418578267097473, 0.018513470888137817, 0.019403621554374695, 0.01865527033805847, 0.021469324827194214, 0.029126271605491638, 0.02067476511001587, 0.010464176535606384, 0.005223020911216736, -0.0020120739936828613, -0.0020930320024490356, 0.003901243209838867]
3598830	3598864	35	Y	UCUGGCACAGUUGUUGCUACCACUGAAGCGCCAGA	GCUUCCUUGAUGUUCGCAUCAAGGAAGCAAAAUCUGGCACAGUUGUUGCUACCACUGAAGCGCCAGAAAAGAAUCCUGGGGCCUUCGGGCCCCAGGAUUC	GGGAACGACUCGAGUAGAGUCGAAAAUCUGGCACAGUUGUUGCUACCACUGAAGCGCCAGAGCUCGGAAGACCCUUCGGGGUCUUCCGAGCAAAAGAAACAACAACAACAAC	GGGAACGACUCGAGUAGAGUCGAAAAGCUUCCUUGAUGUUCGCAUCAAGGAAGCAAAAUCUGGCACAGUUGUUGCUACCACUGAAGCGCCAGAAAAGAAUCCUGGGGCCUUCGGGCCCCAGGAUUCGCUCGGAAGACCCUUCGGGGUCUUCCGAGCAAAAGAAACAACAACAACAAC	[3.1892210245132446e-05, 0.0002715662121772766, 0.0002066679298877716, 7.717311382293701e-05, 0.00016076862812042236, 0.00015286356210708618, 0.00018077343702316284, 0.0004890039563179016, 0.00020958483219146729, 0.0005503632128238678, 0.010243479162454605, 0.03970763832330704, 0.5627201795578003, 0.5792838335037231, 0.9436385035514832, 0.43431219458580017, 0.5101566910743713, 0.01061292365193367, 0.0631355419754982, 0.007239378988742828, 0.007276959717273712, 0.011050567030906677, 0.009145773947238922, 0.014767453074455261, 0.002495165914297104, 0.004475809633731842, 0.011593431234359741, 0.044140856713056564, 0.0416564904153347, 0.016904808580875397, 0.12512989342212677, 0.3958614468574524, 0.09478458762168884, 0.007212698459625244, 0.0018656551837921143, 0.0010383911430835724, 0.01793818175792694, 0.22304436564445496, 0.01769379898905754, 0.03354932367801666, 0.1256236433982849, 0.10885331779718399, 0.1941910982131958, 0.2881382703781128, 0.237880140542984, 0.7676035761833191, 0.8333995938301086, 0.9415054321289062, 0.7545648813247681, 0.9071257710456848, 0.5708094835281372, 0.02914758026599884, 0.1847185492515564, 0.021085180342197418, 0.01919267326593399, 0.10025528818368912, 0.20020876824855804, 0.591118335723877, 0.6253281831741333, 0.7635080814361572, 0.5261108875274658, 0.13294431567192078, 0.15557822585105896, 0.02375136688351631, 0.0004350505769252777, 0.011472128331661224, 0.012922286987304688, 0.23013202846050262, 0.10386035591363907, 0.0182771235704422, 0.010827522724866867, 0.005762316286563873, 0.0015429183840751648, 0.03515079990029335, 0.02761509083211422, 0.04278884828090668, 0.12848973274230957, 0.12869179248809814, 0.16238869726657867, 0.21920013427734375, 0.14800088107585907, 0.14621734619140625, 0.2851661443710327, 0.6747853755950928, 0.8080639243125916, 0.9136700630187988, 0.5265281200408936, 0.37689048051834106, 0.3187890648841858, 0.21882355213165283, 0.14806205034255981, 0.1003766804933548, 0.0790572240948677, 0.04447013512253761, 0.028640002012252808, 0.03435985743999481, 0.004156772047281265, 0.0044176578521728516, 0.015040125697851181, 0.005175355821847916]	[0.0560200959444046, 0.004973903298377991, 0.0012575238943099976, 0.0013323575258255005, 0.0031610727310180664, 0.0025353729724884033, 0.0014026761054992676, 0.0011468678712844849, 0.005924701690673828, 0.0177261084318161, 0.004256054759025574, 0.07553543895483017, 0.1774519979953766, 0.3077739477157593, 0.9848772287368774, 0.22186189889907837, 0.037798985838890076, 0.031013771891593933, 0.01923370361328125, 0.018083900213241577, 0.04381705820560455, 0.06691174954175949, 0.020243793725967407, 0.01871141791343689, 0.07653264701366425, 0.07517565786838531, 0.048743829131126404, 0.07959899306297302, 0.6651406288146973, 0.573380708694458, 0.4906589388847351, 0.5382301807403564, 0.030034273862838745, 0.009020745754241943, 0.011731550097465515, 0.016248837113380432, 0.04000818729400635, 0.047732383012771606, 0.9868433475494385, 0.06012333929538727, 0.1476747989654541, 0.05525961518287659, 0.02962815761566162, 0.1503005176782608, 0.08329331874847412, 0.2471340149641037, 0.3940235376358032, 0.23734727501869202, 1.002074956893921, 0.3478308618068695, 0.8926583528518677, 0.4071041941642761, 0.2706073522567749, 0.21262124180793762, 0.027137070894241333, 0.016853615641593933, 0.038638144731521606, 0.9243137836456299, 0.9170141220092773, 0.2802372872829437, 0.9834347367286682, 0.19647850096225739, 0.019925907254219055, 0.015724599361419678, 0.041849762201309204, 0.019062459468841553, 0.24556881189346313, 0.7050628662109375, 0.9630095958709717, 0.857154369354248, 0.020269498229026794, 0.08069773018360138, 0.02401036024093628, 0.010346069931983948, 0.010182470083236694, 0.021927714347839355, 0.07199890911579132, 0.22872237861156464, 0.21344663202762604, 0.2058948427438736, 0.2801074981689453, 0.14071843028068542, 0.17008869349956512, 0.2667933702468872, 0.38524818420410156, 0.9331079721450806, 0.5044946670532227, 0.238192617893219, 0.35896536707878113, 0.1272502839565277, 0.12053122371435165, 0.10201122611761093, 0.07725287973880768, 0.09600985795259476, 0.037176862359046936, 0.051033541560173035, 0.034491539001464844, 0.007729709148406982, 0.00959041714668274, 0.012519314885139465]	[0.1843269169330597, 0.16806930303573608, 0.1775892972946167, 0.3070273995399475, 0.20708736777305603, 0.07663069665431976, 0.051581308245658875, 0.0476447194814682, 0.00855952501296997, 0.07650315761566162, 0.11784426867961884, 0.1257195621728897, 0.26292920112609863, 0.4303443729877472, 0.7620167136192322, 0.28799402713775635, 0.007707968354225159, 0.08116184920072556, 0.0032234638929367065, 0.012721743434667587, 0.0030585825443267822, 0.0012607276439666748, 0.23398612439632416, 0.047936469316482544, 0.0006929337978363037, 0.23887576162815094, 0.00011023133993148804, 1.5385448932647705e-06, 4.0553510189056396e-05, 3.63178551197052e-05, 0.00010228902101516724, 8.404254913330078e-05, 0.005395825952291489, 0.0009593777358531952, 0.7533344626426697, 0.0018153265118598938, 0.0841023400425911, 0.09629913419485092, 0.17799152433872223, 0.5072231292724609, 0.9810864329338074, 0.7795901894569397, 0.2985689043998718, 0.951787531375885, 0.5651927590370178, 0.0015144199132919312, 0.050285156816244125, 0.005000721663236618, 0.0007395818829536438, 0.32552361488342285, 0.3143419325351715, 1.0019049644470215, 0.013455070555210114, 0.956222653388977, 0.04348445683717728, 1.7676502466201782e-05, 0.5976581573486328, 4.034116864204407e-05, 3.769993782043457e-06, 6.318092346191406e-05, 0.0007956475019454956, 0.04984426498413086, 0.0011608563363552094, 0.0013616345822811127, 0.050509143620729446, 0.1264854371547699, 0.1996191143989563, 0.09443618357181549, 0.00217476487159729, 0.008083827793598175, 0.03299710899591446, 0.0033363066613674164, 0.0005075633525848389, 0.12187301367521286, 0.4286859333515167, 1.0018675327301025, 1.0005782842636108, 0.29614558815956116, 0.00016502290964126587, 0.013983264565467834, 0.020382996648550034, 0.34468576312065125, 0.11982527375221252, 0.35206183791160583, 0.2535409927368164, 0.2061317414045334, 0.18576163053512573, 0.0962381437420845, 0.002708662301301956, 0.001427575945854187, 0.06545719504356384, 0.4316785931587219, 0.5643426179885864, 0.4139058291912079, 0.16141405701637268, 0.3582831621170044, 0.29895085096359253, 0.26386526226997375, 0.03258931636810303, 0.18284761905670166, 0.13322758674621582, 0.04814959689974785, 0.08520825207233429, 0.10507208108901978, 0.04590792953968048, 0.10770048201084137, 0.06906366348266602, 0.06049293279647827, 0.1083102598786354, 0.08316929638385773, 0.08211002498865128, 0.10818294435739517]	[0.06171320378780365, 0.012319818139076233, 0.008557304739952087, 0.44646045565605164, 0.5486352443695068, 0.13891549408435822, 0.007775425910949707, 0.13445371389389038, 0.00823889672756195, 0.004642486572265625, 0.03846186399459839, 0.0019147992134094238, 0.548649251461029, 0.006441950798034668, 0.00351753830909729, 0.4712972640991211, -4.9173831939697266e-06, 0.1391577422618866, 5.5283308029174805e-05, 0.000337943434715271, 0.0011160075664520264, 4.1991472244262695e-05, 0.2628556489944458, 0.15800440311431885, 0.5714102387428284, 0.9989163279533386, 2.3871660232543945e-05, -2.384185791015625e-07, 2.3692846298217773e-06, 2.7000904083251953e-05, 8.96155834197998e-05, -2.294778823852539e-06, 1.0022902488708496, 0.11312522739171982, 0.37351277470588684, 0.00012011826038360596, 0.00044263899326324463, 0.0004673302173614502, 0.00023192167282104492, 0.001123577356338501, 0.0003688931465148926, 0.0013208985328674316, 0.9972290396690369, 0.0009057074785232544, 1.0031007528305054, 0.8778332471847534, 0.43522125482559204, 0.7285511493682861, 0.2546650767326355, 1.2993812561035156e-05, 0.004959523677825928, 1.00046968460083, 1.0018925666809082, 0.04512946307659149, 0.9992266893386841, 6.443262100219727e-05, 0.0011001676321029663, -2.0205974578857422e-05, -2.034008502960205e-05, -2.6226043701171875e-06, 0.16349253058433533, 0.0011608302593231201, 0.0405631959438324, 1.9788742065429688e-05, 0.006240248680114746, 0.0015126615762710571, 0.0018478631973266602, 0.30534809827804565, 0.010686904191970825, 0.00039133429527282715, 0.014053583145141602, 8.288025856018066e-05, 4.617869853973389e-05, 0.000818595290184021, 0.002845063805580139, 0.02284783124923706, 0.995091438293457, 0.04242703318595886, 0.00034023821353912354, 0.0097428560256958, 0.0018076151609420776, 0.0051256269216537476, 0.0009638369083404541, 0.004818350076675415, 0.006445243954658508, 0.033483341336250305, 0.06401589512825012, 0.0011906325817108154, 0.3360162377357483, 0.01720370352268219, 0.2284088432788849, 0.047068312764167786, 0.03873366117477417, 0.26376450061798096, 0.1531411111354828, 0.003362506628036499, 0.06491827964782715, 0.3212144076824188, 0.1645592749118805, 0.14981289207935333, 0.1524200439453125, 0.12577730417251587, 0.17410144209861755, 0.13953496515750885, 0.16481897234916687, 0.23750101029872894, 0.19134102761745453, 0.2344500720500946, 0.3655381500720978, 0.21642549335956573, 0.2776840925216675, 0.30586928129196167]	[0.17150968313217163, 0.073293037712574, 0.012368440628051758, 0.11273837089538574, 0.07272949069738388, 0.04592239111661911, 0.0037624575197696686, 0.05499667674303055, 0.003877215087413788, 0.03266381472349167, 0.06437621265649796, 0.002205710858106613, 0.1124153807759285, 0.03210967034101486, 0.14856666326522827, 0.09561075270175934, 0.002506304532289505, 0.09223678708076477, 0.01337556540966034, 0.02620021253824234, 0.0058420151472091675, 0.003702659159898758, 0.1555958092212677, 0.1150476261973381, 0.0030223801732063293, 0.016867533326148987, 3.5390257835388184e-05, 1.3988465070724487e-05, 0.00023872777819633484, 0.0006186291575431824, 2.5872141122817993e-05, 3.557652235031128e-05, 4.395097494125366e-05, 5.3845345973968506e-05, 9.549781680107117e-05, 5.988776683807373e-05, 4.223734140396118e-05, 0.008511554449796677, 0.3928014039993286, 0.6571575403213501, 1.0031781196594238, 0.003734726458787918, 0.983893632888794, 0.00018734484910964966, 0.00044553354382514954, 6.010383367538452e-05, 2.938881516456604e-05, 4.008784890174866e-05, 7.69682228565216e-05, 0.00010121986269950867, 6.884709000587463e-05, 7.064267992973328e-05, 9.761005640029907e-05, 9.856373071670532e-05, 4.103034734725952e-05, 3.0424445867538452e-05, 0.00036337971687316895, 0.002555839717388153, 4.6625733375549316e-05, 2.057105302810669e-05, 6.610900163650513e-05, 6.65523111820221e-05, 6.5229833126068115e-06, 4.194304347038269e-05, -0.0003718473017215729, 3.0159950256347656e-05, 0.46938422322273254, 0.000135716050863266, 0.004629220813512802, 0.006585918366909027, 0.23335954546928406, 0.8195137977600098, 0.9907137155532837, 0.8616319298744202, 0.5301187038421631, 0.7906951904296875, 0.26640623807907104, 0.01458204910159111, 0.020989421755075455, 0.0005822479724884033, 0.000490482896566391, 0.036514412611722946, 0.11880442500114441, 0.8867740035057068, 0.10583827644586563, 0.48047488927841187, 0.008012555539608002, 2.530217170715332e-05, 0.5262527465820312, 7.508695125579834e-05, 5.926936864852905e-05, 0.000269915908575058, 0.056834958493709564, 0.7318107485771179, 0.001761794090270996, 0.03785329312086105, 0.0003022812306880951, 2.6285648345947266e-05, 6.054341793060303e-05, 0.00024528056383132935, 0.0001671239733695984, 8.749216794967651e-05, 0.0007743984460830688, 0.0037248358130455017, 0.0015668198466300964, 0.06319041550159454, 0.01979985460639, 0.0037036091089248657, 0.00716095045208931, 0.2812129259109497, 0.5909408330917358, 0.9067455530166626, 0.29012781381607056, 0.06281141936779022, 0.03948858007788658, 0.007440987974405289, 0.0008843541145324707, 0.00037777796387672424, 0.00028011947870254517, 8.083134889602661e-05, 0.0008332394063472748, 0.0003599300980567932, 6.559491157531738e-05, 1.3843178749084473e-05, 8.702278137207031e-06, 1.979246735572815e-05, 2.010539174079895e-05, -0.00013343244791030884, 8.17328691482544e-05, 0.00044834986329078674, 0.000502709299325943, 0.001968320459127426, 0.017530813813209534, 0.0022438541054725647, 0.0018104687333106995, 0.04428940638899803, 0.07973644882440567, 0.009549558162689209, 0.041058529168367386, 0.013536263257265091, 0.203001007437706, 0.6365872025489807, 0.008346877992153168, 0.0020781122148036957, 0.018448952585458755, 0.0007638931274414062, 0.0003722645342350006, 0.0003480203449726105, 0.0005615726113319397, 0.0007132329046726227, 0.000527992844581604, 0.0003177523612976074, 0.0002104528248310089, 0.00028402358293533325, 0.00015370920300483704, 0.0005544982850551605, 8.165836334228516e-06, 0.000684984028339386, 0.0003082938492298126, 0.005355264991521835, 0.0007247775793075562, 0.010706044733524323, 0.011675380170345306, 0.004552114754915237, 0.006786573678255081, 0.013722166419029236, 0.010218791663646698, 0.015363052487373352, 0.022922333329916, 0.012322850525379181, 0.02447149157524109, 0.03344440087676048, 0.02193032205104828, 0.028903622180223465, 0.014780081808567047, 0.023557405918836594, 0.025871463119983673]	[0.09418504685163498, 0.003003552556037903, 0.000501587986946106, 0.23709839582443237, 0.3898671269416809, 0.023589834570884705, 0.00022134184837341309, 0.08588461577892303, 0.0011398345232009888, 0.0005195140838623047, 0.009474873542785645, 0.00016307830810546875, 0.27100837230682373, 0.0013716071844100952, 0.003927111625671387, 0.12134066224098206, 0.00015714764595031738, 0.08653941005468369, 0.00010114908218383789, 0.00028261542320251465, 0.0016124546527862549, 0.00010076165199279785, 0.14134332537651062, 0.2694912254810333, 0.4614242613315582, 0.5296318531036377, 2.2932887077331543e-05, 5.5730342864990234e-06, 1.6883015632629395e-05, 3.8757920265197754e-05, -1.1771917343139648e-06, -8.314847946166992e-06, 7.644295692443848e-06, 2.1055340766906738e-05, 4.70578670501709e-05, 4.902482032775879e-05, 2.086162567138672e-06, -6.29723072052002e-05, 0.0005130469799041748, 0.029528453946113586, 0.9589229822158813, 0.07276082038879395, 0.000757172703742981, -1.2412667274475098e-05, 4.081428050994873e-05, -3.5315752029418945e-06, -3.9964914321899414e-05, -4.145503044128418e-05, 3.324449062347412e-05, 3.0219554901123047e-05, -4.628300666809082e-05, -3.540515899658203e-05, 2.1710991859436035e-05, -3.427267074584961e-06, -4.242360591888428e-05, 0.0003460198640823364, 0.14714039862155914, 0.7158161401748657, 1.6361474990844727e-05, -1.0639429092407227e-05, -2.6240944862365723e-05, 2.86102294921875e-05, -5.185604095458984e-06, -1.1622905731201172e-05, 0.9376258850097656, 0.0008763819932937622, 0.1307302713394165, 5.485117435455322e-05, 3.5881996154785156e-05, 9.08970832824707e-07, 1.2412667274475098e-05, 0.000769495964050293, 0.0016265958547592163, 0.0034828782081604004, 0.8966400623321533, 0.004017695784568787, 0.8173600435256958, 0.5028976798057556, 0.13491776585578918, 0.5083146095275879, 0.0007212311029434204, 5.543231964111328e-05, 0.00015810132026672363, 0.7963640689849854, 0.5398558378219604, 0.002628803253173828, 0.7763882279396057, 2.1502375602722168e-05, 0.0010352283716201782, -5.409121513366699e-06, -3.5002827644348145e-05, 9.775161743164062e-06, 0.18747135996818542, 0.6533730626106262, 0.5738420486450195, 0.9399210214614868, 7.340312004089355e-05, 0.0022618472576141357, 1.1309981346130371e-05, 3.8370490074157715e-05, 2.6911497116088867e-05, 6.759166717529297e-05, 1.0579824447631836e-06, 0.0002272874116897583, 0.0001207590103149414, 0.11992623656988144, 0.2880752682685852, -1.5556812286376953e-05, -9.685754776000977e-06, 0.0010169744491577148, 0.006971865892410278, 0.8855080008506775, 0.17000576853752136, 0.11482807993888855, 0.2660130262374878, 5.204975605010986e-05, -3.6463141441345215e-05, -2.384185791015625e-05, -1.4215707778930664e-05, -4.437565803527832e-05, -3.382563591003418e-05, 1.4275312423706055e-05, -2.6240944862365723e-05, -3.863871097564697e-05, -3.170967102050781e-05, -8.344650268554688e-06, 7.089972496032715e-05, 0.13134635984897614, 6.984174251556396e-05, 0.07903856784105301, 7.620453834533691e-05, 7.222592830657959e-05, 0.13649922609329224, 0.020619675517082214, 0.0001275390386581421, 0.05556824803352356, 0.015284046530723572, 0.00043363869190216064, 0.0017919093370437622, 0.00039118528366088867, 0.00467894971370697, 0.40036511421203613, 0.004296615719795227, 0.0004063248634338379, 0.007239192724227905, 0.00019122660160064697, 0.00011879205703735352, 0.0001693814992904663, 0.00017593801021575928, 0.0002139657735824585, 0.00020432472229003906, 0.0002025514841079712, 8.215010166168213e-05, 0.011852234601974487, 7.764995098114014e-05, 0.011070668697357178, 0.0012014955282211304, 0.0006060302257537842, 0.00765228271484375, 0.2759983241558075, 0.00036306679248809814, 0.24664334952831268, 0.20663000643253326, 0.0721687376499176, 0.037631794810295105, 0.07484287023544312, 0.034346312284469604, 0.022587597370147705, 0.039350107312202454, 0.01558665931224823, 0.021632343530654907, 0.03158566355705261, 0.016976654529571533, 0.01946789026260376, 0.01333656907081604, 0.016753211617469788, 0.010002851486206055]	[0.2477901577949524, 0.17439338564872742, 0.13524025678634644, 0.2110701948404312, 0.10948018729686737, 0.13302189111709595, 0.16514715552330017, 0.09144757688045502, 0.08535733819007874, 0.16348901391029358, 0.19034060835838318, 0.06364336609840393, 0.12392172962427139, 0.18919450044631958, 0.4491972327232361, 0.1697378158569336, 0.08379192650318146, 0.1051410436630249, 0.18080371618270874, 0.20766031742095947, 0.05913449451327324, 0.11514806747436523, 0.2039804309606552, 0.200364351272583, 0.017819762229919434, 0.01198970153927803, 0.04911595582962036, 0.07952430844306946, 0.31884050369262695, 0.23479226231575012, 0.004950355738401413, 0.00228138267993927, 0.09841383993625641, 0.4948398470878601, 0.2317761778831482, 0.22638535499572754, 0.37397295236587524, 0.2114677131175995, 0.510815441608429, 0.6453930735588074, 0.3581962287425995, 0.025545839220285416, 0.2544243335723877, 0.33337873220443726, 0.24563373625278473, 0.1940532624721527, 0.3489260673522949, 0.179510235786438, 0.15778453648090363, 0.054116614162921906, 0.2331705540418625, 0.021143510937690735, 0.18073436617851257, 0.22214773297309875, 0.21528594195842743, 0.22590962052345276, 0.049420565366744995, 0.9349067211151123, 0.28172767162323, 0.16804400086402893, 0.24986149370670319, 0.13777267932891846, 0.015572648495435715, 0.21302562952041626, 0.17931832373142242, 0.1433117538690567, 0.6363527774810791, 0.1645328551530838, 0.21141311526298523, 0.2151346355676651, 0.10777111351490021, 0.19958513975143433, 0.4057738184928894, 0.4106249511241913, 0.11367426067590714, 0.4387911558151245, 0.570252537727356, 0.007797852158546448, 0.23577913641929626, 0.3703879117965698, 0.46125712990760803, 0.3565540611743927, 0.18379084765911102, 0.4501354992389679, 0.006378702819347382, 0.10111699998378754, 0.061121292412281036, 0.05541404336690903, 0.23336344957351685, 0.022904545068740845, 0.09711124747991562, 0.4575919508934021, 0.17395785450935364, 0.8232136368751526, 0.011262528598308563, 0.018706638365983963, 0.3467665910720825, 0.11533121764659882, 0.1585550308227539, 0.18977805972099304, 0.008376460522413254, 0.022740289568901062, 0.14789700508117676, 0.011143900454044342, 0.0005326196551322937, 0.1830727756023407, 0.08388025313615799, 0.02339838817715645, 0.008799217641353607, 0.23438775539398193, 0.31594136357307434, 0.3603943884372711, 0.18175561726093292, 0.21108275651931763, 0.009041279554367065, 0.03795554116368294, 0.005208063870668411, 0.0010841451585292816, 0.004117213189601898, 0.0487111434340477, 0.11557619273662567, 0.10471180826425552, 0.34147408604621887, 0.3978992700576782, 0.3744741678237915, 0.30795177817344666, 0.04690995439887047, 0.19021086394786835, 0.12315499782562256, 0.09609615802764893, 0.1008765920996666, 0.15512123703956604, 0.18003244698047638, 0.0395425409078598, 0.17854976654052734, 0.31498220562934875, 0.020721804350614548, 0.00154036283493042, 0.002000022679567337, 0.1539023071527481, 0.423104465007782, 0.5500478744506836, 0.09644214808940887, 0.002119190990924835, 0.022199172526597977, 0.09891348332166672, 0.11599964648485184, 0.05749394744634628, 0.39648178219795227, 0.11331786215305328, 0.1444619596004486, 0.16186174750328064, 0.1671794056892395, 0.08226502686738968, 0.08485397696495056, 0.21287408471107483, 0.32732993364334106, 0.41240769624710083, 0.30283188819885254, 0.10630274564027786, 0.3489386737346649, 0.22535952925682068, 0.2994925081729889, 0.10602040588855743, 0.19061648845672607, 0.17071929574012756, 0.13613195717334747, 0.16566720604896545, 0.18347740173339844, 0.1478513479232788, 0.1710074245929718, 0.174638569355011, 0.13193723559379578, 0.16480262577533722, 0.18718138337135315, 0.20034274458885193, 0.2409907877445221, 0.0010216124355793, 0.0232110396027565, 0.03288283199071884, -0.05512931942939758, -0.04738089442253113, -0.05804533511400223, -0.06893561780452728, -0.07757959514856339, -0.09645742177963257, -0.0711352750658989, -0.06409883499145508, -0.07231956720352173, -0.08053625375032425, -0.09064021706581116, -0.09841356426477432, -0.09904810786247253, -0.0955740287899971, -0.09304627031087875, -0.09169760346412659, -0.08822000026702881, -0.08214353024959564, -0.08040954172611237, -0.07362498342990875, -0.06022990494966507, -0.05524260550737381, -0.08538320660591125, -0.03485214710235596, -0.009547196328639984, -0.006811477243900299, -0.027823172509670258]	[0.13328316807746887, 0.08401622623205185, 0.04761326313018799, 0.30062809586524963, 0.2628653347492218, 0.30136460065841675, 0.006373152136802673, 0.22174689173698425, 0.18462234735488892, 0.010382652282714844, 0.28817683458328247, 0.0038541704416275024, 0.4384077191352844, 0.04448668658733368, 0.027139857411384583, 0.3814449906349182, 0.0005315840244293213, 0.288293719291687, 0.030147075653076172, 0.020445361733436584, 0.18583810329437256, 0.013213276863098145, 0.34800291061401367, 0.35967063903808594, 0.5552706122398376, 0.5722984075546265, 0.009851858019828796, 0.3838502764701843, 0.00449371337890625, 0.008811473846435547, 0.06720825284719467, 0.06455518305301666, 0.004790559411048889, 0.044207826256752014, 0.019016504287719727, 0.27825477719306946, 0.030063286423683167, 0.023188486695289612, 0.017878234386444092, 0.026018112897872925, 0.4601624608039856, 0.08205816894769669, 0.4958479106426239, 0.3539913296699524, 0.032072246074676514, 0.6350911259651184, 0.2504671514034271, 0.3556840121746063, 0.005098685622215271, 0.011639580130577087, 0.30533456802368164, 0.2230548858642578, 0.06230694055557251, 0.6030454635620117, 0.4718300700187683, 0.2959248423576355, 0.4686116576194763, 0.6762886643409729, 0.06171860545873642, 0.2185927927494049, 0.010960295796394348, 0.0024453848600387573, 0.04753121733665466, 0.2729593813419342, 0.29473599791526794, 0.7925609350204468, 0.5937514305114746, 0.04832763969898224, 0.0050505101680755615, 0.01132175326347351, 0.028502434492111206, 0.005330517888069153, 0.010653078556060791, 0.04189394414424896, 0.2852625846862793, 0.06568418443202972, 0.7007222175598145, 0.39317119121551514, 0.3787986934185028, 0.40269118547439575, 0.6619267463684082, 0.05712532997131348, 0.013728126883506775, 0.6221601963043213, 0.31045177578926086, 0.018424198031425476, 0.3987734913825989, 0.04926633834838867, 0.28723663091659546, 0.10300493985414505, 0.5462098121643066, 0.008340269327163696, 0.31595832109451294, 0.28528112173080444, 0.3820301294326782, 0.6271306276321411, 0.008685484528541565, 0.44457393884658813, 0.32963162660598755, 0.025832653045654297, 0.0516713410615921, 0.05387474596500397, 0.017146289348602295, 0.020043015480041504, 0.00016826391220092773, 0.011081501841545105, 0.036026716232299805, 0.20727473497390747, 0.10404382646083832, 0.00934426486492157, 0.0387486070394516, 0.3835194408893585, 0.03374163806438446, 0.0014232993125915527, 0.015384793281555176, 0.16846229135990143, 0.012494876980781555, 0.003547295928001404, 0.13078993558883667, 0.34128084778785706, 0.02223190665245056, 0.002799808979034424, 0.4448682963848114, 0.021948590874671936, 0.02324432134628296, 0.6027407646179199, 0.061146050691604614, 0.210851788520813, 0.002483755350112915, 0.28505560755729675, 0.028571680188179016, 0.018612563610076904, 0.37169694900512695, 0.25980880856513977, 0.003990307450294495, 0.5587852001190186, 0.286210834980011, 0.036597840487957, 0.06534682959318161, 0.004656791687011719, 0.06765495985746384, 0.5345023274421692, 0.03548714518547058, 0.0004863142967224121, 0.015481293201446533, 0.00770626962184906, 0.03792956471443176, 0.14161445200443268, 0.012163504958152771, 0.0019954144954681396, 0.15745431184768677, 0.21738199889659882, 0.028965100646018982, 0.8366645574569702, 0.07297682017087936, 0.7642948627471924, 0.28341954946517944, 0.3287072777748108, 0.4141371250152588, 0.39650753140449524, 0.04504019021987915, 0.39495235681533813, 0.350680947303772, 0.2796627879142761, 0.3750190734863281, 0.2981298565864563, 0.28422611951828003, 0.349603533744812, 0.25973621010780334, 0.27094459533691406, 0.381622850894928, 0.28115612268447876, 0.30410143733024597, 0.44727981090545654, 0.32836398482322693, 0.38171106576919556, 0.40231621265411377, -0.004190415143966675, 0.000970304012298584, 0.11366032063961029, 0.019463032484054565, 0.01423199474811554, 0.024519920349121094, 0.031320855021476746, 0.026104316115379333, 0.04690772294998169, 0.07639163732528687, 0.09705829620361328, 0.09143023192882538, 0.08625736832618713, 0.07817655801773071, 0.08181962370872498, 0.07357792556285858, 0.07014252245426178, 0.06915752589702606, 0.07629629224538803, 0.08292777836322784, 0.08771725744009018, 0.09031865000724792, 0.11682713031768799, 0.1417555809020996, 0.15229980647563934, 0.10027508437633514, 0.031432658433914185, 0.025277823209762573, 0.023455113172531128, 0.011140331625938416]	[0.21870850026607513, 0.17232249677181244, 0.10839913785457611, 0.2460576891899109, 0.12365119159221649, 0.1238749548792839, 0.15312397480010986, 0.14079657196998596, 0.110150545835495, 0.17535121738910675, 0.21170739829540253, 0.06591764092445374, 0.11353975534439087, 0.16522842645645142, 0.3424592614173889, 0.14540573954582214, 0.07390182465314865, 0.10558055341243744, 0.16779883205890656, 0.16540421545505524, 0.05709713697433472, 0.1022251695394516, 0.1955636441707611, 0.21746085584163666, 0.007843747735023499, 0.010529540479183197, 0.05977604538202286, 0.13799554109573364, 0.40537339448928833, 0.22228072583675385, 0.0008381009101867676, 0.0033837705850601196, 0.14093026518821716, 0.6643593907356262, 0.21928714215755463, 0.2954357862472534, 0.6835372447967529, 0.21375472843647003, 0.5870935320854187, 0.6601412892341614, 0.5303488969802856, 0.026183392852544785, 0.3040515184402466, 0.44811686873435974, 0.3397243022918701, 0.31262242794036865, 0.6024187803268433, 0.3269791007041931, 0.306434690952301, 0.11900324374437332, 0.3267529606819153, 0.031078465282917023, 0.2414594143629074, 0.29428350925445557, 0.20963211357593536, 0.180808424949646, 0.016616202890872955, 0.9197314977645874, 0.2805785834789276, 0.19068360328674316, 0.43266022205352783, 0.24475814402103424, 0.05939950793981552, 0.33405500650405884, 0.2405850738286972, 0.16932113468647003, 0.8212838172912598, 0.144244983792305, 0.20296449959278107, 0.20996694266796112, 0.1316007375717163, 0.23097139596939087, 0.33646291494369507, 0.30434632301330566, 0.12616972625255585, 0.42261603474617004, 0.5484948754310608, 0.008364114910364151, 0.21151362359523773, 0.46711671352386475, 0.3781769871711731, 0.4858294129371643, 0.13883242011070251, 0.4175909161567688, 0.002506997436285019, 0.17210626602172852, 0.1959620714187622, 0.2192198932170868, 0.37247297167778015, 0.08939124643802643, 0.12919661402702332, 0.3615480363368988, 0.13141316175460815, 0.8493873476982117, 0.0019407868385314941, 0.009313348680734634, 0.2519846558570862, 0.09281410276889801, 0.17551597952842712, 0.25495854020118713, 0.012784376740455627, 0.07543797045946121, 0.3522249460220337, 0.004252757877111435, 0.00042744725942611694, 0.39342713356018066, 0.19374068081378937, 0.06347192823886871, 0.005242582410573959, 0.20178262889385223, 0.24394449591636658, 0.22588253021240234, 0.1530492901802063, 0.3243851661682129, 0.007257763296365738, 0.09849996864795685, 0.009283900260925293, 0.0029437243938446045, 0.005347110331058502, 0.10397818684577942, 0.13502544164657593, 0.14929373562335968, 0.4643977880477905, 0.3428889811038971, 0.29283350706100464, 0.25694406032562256, 0.03333684802055359, 0.3152543902397156, 0.22112426161766052, 0.2412598431110382, 0.1850161999464035, 0.18035538494586945, 0.28812649846076965, 0.038853153586387634, 0.16389089822769165, 0.2619848847389221, 0.08203298598527908, 0.0006116591393947601, 0.004235614091157913, 0.11581409722566605, 0.2668878436088562, 0.3630253076553345, 0.10600943863391876, 0.0024478882551193237, 0.01981024444103241, 0.12898392975330353, 0.11185985803604126, 0.08441559225320816, 0.4454619586467743, 0.10088473558425903, 0.2023501992225647, 0.2081758677959442, 0.16890478134155273, 0.1370093673467636, 0.042981065809726715, 0.2545214891433716, 0.2932373583316803, 0.4149165153503418, 0.3253743350505829, 0.04685577005147934, 0.25922691822052, 0.20369881391525269, 0.3422398567199707, 0.07330165803432465, 0.16350547969341278, 0.1496959626674652, 0.12734651565551758, 0.14190927147865295, 0.18822258710861206, 0.1470809429883957, 0.13234993815422058, 0.17628531157970428, 0.13139089941978455, 0.10990720987319946, 0.1857684850692749, 0.19173821806907654, 0.22460557520389557, 0.0025003552436828613, 0.0023188069462776184, 0.022742953151464462, -0.0114036425948143, -0.013342604041099548, -0.03721301257610321, -0.02700968086719513, -0.020406655967235565, -0.01797456294298172, -0.02159722149372101, -0.034558430314064026, -0.037696272134780884, -0.035301655530929565, -0.03755100816488266, -0.03979559987783432, -0.0420503169298172, -0.045444898307323456, -0.046407170593738556, -0.047221094369888306, -0.047727130353450775, -0.04787479341030121, -0.04827442020177841, -0.048934608697891235, -0.04941753298044205, -0.04978743940591812, -0.05022150278091431, -0.05063633620738983, -0.051019519567489624, -0.051402077078819275, -0.05179525166749954, -0.05218467116355896, -0.05253428965806961, -0.05286621302366257, -0.05317290127277374, -0.053470224142074585, -0.053778067231178284, -0.05405517667531967, -0.054322101175785065, -0.054568417370319366, -0.0547911673784256, -0.05500154197216034, -0.055177539587020874, -0.055331841111183167, -0.055464133620262146, -0.05556109547615051, -0.0556366965174675, -0.05570816993713379, -0.0557665079832077, -0.05581531673669815, -0.05584224313497543, -0.05586954206228256, -0.0558796226978302, -0.05588275194168091, -0.05588437616825104, -0.05589083582162857, -0.05589810013771057, -0.05590116232633591, -0.05589372664690018, -0.055888742208480835, -0.05590132623910904, -0.05592861771583557, -0.055961452424526215, -0.05599363148212433, -0.05603548884391785, -0.056097403168678284, -0.056177571415901184, -0.056256264448165894, -0.05633576959371567, -0.05641276389360428, -0.056483931839466095, -0.05655799061059952, -0.056634582579135895, -0.0567072331905365, -0.05676084756851196, -0.056801676750183105, -0.05684274435043335, -0.056884899735450745, -0.056916430592536926, -0.05694573372602463, -0.05695445090532303, -0.05694592744112015, -0.05693066120147705, -0.05691169947385788, -0.05691051483154297, -0.05692313611507416, -0.05694402754306793, -0.056964367628097534, -0.056981660425662994, -0.05699886381626129, -0.05702344328165054, -0.057052865624427795, -0.057084858417510986, -0.057121410965919495, -0.05715406686067581, -0.0571950301527977, -0.0572531595826149, -0.057315461337566376, -0.05738462507724762, -0.0574498251080513, -0.057508453726768494, -0.0575542077422142, -0.05759340524673462, -0.05763329565525055, -0.05766574293375015, -0.05769554525613785, -0.05772959440946579, -0.05778783559799194, -0.05788453668355942, -0.05798563361167908, -0.058055341243743896, -0.05810125917196274, -0.0581912025809288, -0.058195799589157104, -0.058293528854846954, -0.058159515261650085, -0.057706572115421295, -0.05682411044836044, -0.05571012198925018, -0.055771805346012115, -0.055418774485588074, -0.05606693774461746, -0.05888531357049942, -0.05549827218055725, -0.0371086560189724, -0.033356983214616776, -0.032062068581581116, -0.016229741275310516, -0.003348756581544876, -0.006295070052146912, -0.01896369457244873]	[0.11649155616760254, 0.08222637325525284, 0.04812230169773102, 0.3072541356086731, 0.34044790267944336, 0.34526047110557556, 0.012331634759902954, 0.3007025122642517, 0.20724642276763916, 0.05237673223018646, 0.25643619894981384, 0.014045670628547668, 0.4768800139427185, 0.040939658880233765, 0.02845555543899536, 0.31036126613616943, 0.005549326539039612, 0.32020723819732666, 0.029830574989318848, 0.020058125257492065, 0.12502142786979675, 0.013612940907478333, 0.2436254918575287, 0.2400667369365692, 0.36886560916900635, 0.8343846797943115, 0.012352019548416138, 0.6650407314300537, 0.043554216623306274, 0.012546449899673462, 0.11138641834259033, 0.08868087828159332, 0.03215739130973816, 0.08479689061641693, 0.024060457944869995, 0.3843285143375397, 0.08329734206199646, 0.03018246591091156, 0.06309540569782257, 0.06144209951162338, 0.6255723237991333, 0.09896856546401978, 0.41706356406211853, 0.43116557598114014, 0.1139751523733139, 0.7405834197998047, 0.45219576358795166, 0.4190836548805237, 0.03356081247329712, 0.0437089204788208, 0.43480950593948364, 0.4365934431552887, 0.060892969369888306, 0.6501238346099854, 0.5202557444572449, 0.20106399059295654, 0.3260529637336731, 0.505579948425293, 0.08430104702711105, 0.21729296445846558, 0.04868346452713013, 0.017808347940444946, 0.10443209111690521, 0.6134840250015259, 0.3990946114063263, 0.8135074377059937, 0.6356561183929443, 0.07676450908184052, 0.01853504776954651, 0.026824086904525757, 0.044134899973869324, 0.04134395718574524, 0.02828533947467804, 0.04229322075843811, 0.3397403061389923, 0.07147502154111862, 0.6085950136184692, 0.5901902914047241, 0.3489116132259369, 0.5798215866088867, 0.6164150238037109, 0.09027328342199326, 0.02072921395301819, 0.4183070659637451, 0.45832645893096924, 0.036221325397491455, 0.9453352689743042, 0.06799956411123276, 0.43613767623901367, 0.20587536692619324, 0.7445546984672546, 0.0026254504919052124, 0.3665900230407715, 0.2684750556945801, 0.5211395025253296, 0.6085781455039978, 0.011600852012634277, 0.42203354835510254, 0.272487998008728, 0.0508689284324646, 0.12303489446640015, 0.1019015833735466, 0.08159114420413971, 0.02884158492088318, 0.0030640512704849243, 0.007228255271911621, 0.09078236669301987, 0.5744509696960449, 0.22363288700580597, 0.020067542791366577, 0.03580161929130554, 0.302717000246048, 0.025432631373405457, 0.007097899913787842, 0.03213191032409668, 0.3684430718421936, 0.008853942155838013, 0.03333480656147003, 0.2910825312137604, 0.5054009556770325, 0.039743661880493164, 0.006488889455795288, 0.49375712871551514, 0.0547989159822464, 0.046954602003097534, 0.5703706741333008, 0.08932042121887207, 0.46268486976623535, 0.0490136444568634, 0.41945457458496094, 0.04806166887283325, 0.04806344211101532, 0.3549438714981079, 0.28521794080734253, 0.010494202375411987, 0.586322009563446, 0.5010399222373962, 0.03076741099357605, 0.13943496346473694, 0.026036053895950317, 0.047003358602523804, 0.45661476254463196, 0.051151424646377563, 0.003123939037322998, 0.01838664710521698, 0.03326761722564697, 0.07076466828584671, 0.13488657772541046, 0.02935256063938141, 0.03348499536514282, 0.18691806495189667, 0.11943047493696213, 0.041768476366996765, 0.8572066426277161, 0.07443560659885406, 0.7563819885253906, 0.23668360710144043, 0.22731313109397888, 0.41684338450431824, 0.3996918201446533, 0.03759327530860901, 0.4081917703151703, 0.351966917514801, 0.29731738567352295, 0.329347163438797, 0.2549658417701721, 0.2826535105705261, 0.35340049862861633, 0.22067366540431976, 0.23390817642211914, 0.39934903383255005, 0.22438132762908936, 0.2638399302959442, 0.4767054617404938, 0.28684064745903015, 0.3407214283943176, 0.36186063289642334, -0.005060300230979919, 0.001889258623123169, 0.028140828013420105, 0.014096453785896301, 0.0016486942768096924, 0.02148158848285675, 0.015727728605270386, 0.006137341260910034, 0.0026572495698928833, 0.0068539828062057495, 0.018306955695152283, 0.01787644624710083, 0.01488637924194336, 0.016291260719299316, 0.018673613667488098, 0.0201701819896698, 0.023099765181541443, 0.023964226245880127, 0.024708375334739685, 0.025466188788414, 0.02577507495880127, 0.026113510131835938, 0.026895299553871155, 0.02749219536781311, 0.027888119220733643, 0.028304874897003174, 0.028742805123329163, 0.02916581928730011, 0.029585227370262146, 0.030024737119674683, 0.03046537935733795, 0.030882984399795532, 0.031287819147109985, 0.031677693128585815, 0.032055988907814026, 0.03244011104106903, 0.03281790018081665, 0.0332021564245224, 0.03358420729637146, 0.033943042159080505, 0.03429095447063446, 0.034607961773872375, 0.034893155097961426, 0.03514173626899719, 0.03535546362400055, 0.03556038439273834, 0.035766810178756714, 0.03597533702850342, 0.03619426488876343, 0.0364118367433548, 0.03663076460361481, 0.03682719171047211, 0.03701050579547882, 0.03718598186969757, 0.037363022565841675, 0.03754556179046631, 0.037722617387771606, 0.03789229691028595, 0.03806348145008087, 0.038251012563705444, 0.03845560550689697, 0.0386677086353302, 0.03888110816478729, 0.03911130130290985, 0.03936345875263214, 0.03963226079940796, 0.03990255296230316, 0.0401797890663147, 0.04046227037906647, 0.040753379464149475, 0.04105645418167114, 0.04137475788593292, 0.04169917106628418, 0.04201057553291321, 0.04231402277946472, 0.04262843728065491, 0.04294660687446594, 0.04325895011425018, 0.04357944428920746, 0.043879374861717224, 0.044163793325424194, 0.04444119334220886, 0.04472889006137848, 0.04505637288093567, 0.04541517794132233, 0.04579436779022217, 0.04618057608604431, 0.04657687246799469, 0.04699568450450897, 0.04745019972324371, 0.047937601804733276, 0.04845121502876282, 0.04899674654006958, 0.04955875873565674, 0.05014973133802414, 0.050771817564964294, 0.05140833556652069, 0.05207010358572006, 0.05274677276611328, 0.05342744290828705, 0.054114460945129395, 0.054805412888526917, 0.05551379919052124, 0.05622123181819916, 0.05693690478801727, 0.05769254267215729, 0.05852634459733963, 0.05944719910621643, 0.06038092076778412, 0.061340294778347015, 0.06244555115699768, 0.0638543963432312, 0.06531891226768494, 0.06781876087188721, 0.07069399952888489, 0.07380791008472443, 0.0754091888666153, 0.07653079181909561, 0.08727898448705673, 0.09596442431211472, 0.09982094168663025, 0.08977462351322174, 0.1056547611951828, 0.11112093925476074, 0.0929897278547287, 0.030782848596572876, 0.013188809156417847, 0.0014601200819015503, 2.619624137878418e-05, 0.005432933568954468]	[0.21043547987937927, 0.152833953499794, 0.10228906571865082, 0.24292534589767456, 0.12264423817396164, 0.14320775866508484, 0.17050600051879883, 0.10601335763931274, 0.13813917338848114, 0.18446987867355347, 0.2385871857404709, 0.07772138714790344, 0.11270631104707718, 0.159403458237648, 0.34273964166641235, 0.1344332993030548, 0.0699276551604271, 0.09745404869318008, 0.18092361092567444, 0.22561146318912506, 0.07992607355117798, 0.11562307178974152, 0.17527517676353455, 0.20271575450897217, 0.0038166306912899017, 0.03385026380419731, 0.05870375037193298, 0.17032983899116516, 0.5079147815704346, 0.2759079337120056, 0.0027515478432178497, 0.0017733797430992126, 0.1856405884027481, 0.7069819569587708, 0.2907636761665344, 0.22228506207466125, 0.7355140447616577, 0.22314506769180298, 0.5997180342674255, 0.6536701321601868, 0.5709766745567322, 0.016268949955701828, 0.30140507221221924, 0.34024858474731445, 0.4146196246147156, 0.3264256715774536, 0.6047338247299194, 0.39840537309646606, 0.3310038447380066, 0.09900495409965515, 0.3149157762527466, 0.05137808620929718, 0.2194538712501526, 0.30123239755630493, 0.1651892066001892, 0.16496483981609344, 0.03055553510785103, 0.8044353723526001, 0.3281164765357971, 0.25699305534362793, 0.5740855932235718, 0.4404752254486084, 0.061952702701091766, 0.34805813431739807, 0.26123565435409546, 0.16631010174751282, 0.8659085035324097, 0.14713381230831146, 0.2865292429924011, 0.3269791007041931, 0.15156002342700958, 0.3591427206993103, 0.45003610849380493, 0.319088876247406, 0.14390921592712402, 0.4907541573047638, 0.4418352246284485, 0.026448428630828857, 0.2694564759731293, 0.4183104932308197, 0.3866976797580719, 0.5416451096534729, 0.13758958876132965, 0.4189794957637787, 0.018833447247743607, 0.19229300320148468, 0.18409547209739685, 0.23119816184043884, 0.36447829008102417, 0.12441901862621307, 0.12160563468933105, 0.38033634424209595, 0.0941774994134903, 0.655792236328125, 0.0006698258221149445, 0.008558519184589386, 0.24866516888141632, 0.09334197640419006, 0.1767926663160324, 0.30111363530158997, 0.048013802617788315, 0.11564087867736816, 0.4929458796977997, 0.03117953985929489, 0.0005081780254840851, 0.41019099950790405, 0.2392718642950058, 0.0687752515077591, 0.015424281358718872, 0.2612549960613251, 0.29753023386001587, 0.2807709574699402, 0.1888730823993683, 0.2860332727432251, 0.00903143361210823, 0.07815148681402206, 0.05650387331843376, 0.01980806142091751, 0.015694130212068558, 0.1340893805027008, 0.18596535921096802, 0.14187610149383545, 0.4241182804107666, 0.35372862219810486, 0.2799507677555084, 0.33151698112487793, 0.06131953001022339, 0.30253908038139343, 0.2587347626686096, 0.21757623553276062, 0.23160503804683685, 0.17675402760505676, 0.2672344446182251, 0.07054644078016281, 0.16618025302886963, 0.23786288499832153, 0.11238618195056915, 0.003976978361606598, 0.0024149417877197266, 0.1349206566810608, 0.3157978057861328, 0.4800736904144287, 0.14391039311885834, 0.003248654305934906, 0.046762846410274506, 0.16260360181331635, 0.173486590385437, 0.11734794825315475, 0.5888659954071045, 0.13962393999099731, 0.21921668946743011, 0.2625904679298401, 0.18801361322402954, 0.14338383078575134, 0.05839504301548004, 0.2404673993587494, 0.29928523302078247, 0.40542152523994446, 0.3239198327064514, 0.05225369334220886, 0.2997126579284668, 0.19502395391464233, 0.3780963718891144, 0.07489892840385437, 0.17499004304409027, 0.1447489857673645, 0.13977321982383728, 0.15022307634353638, 0.20394420623779297, 0.16554948687553406, 0.13628610968589783, 0.20116972923278809, 0.14256365597248077, 0.12374282628297806, 0.19805963337421417, 0.18887466192245483, 0.25108253955841064, 0.006429996341466904, 0.0031435079872608185, 0.0010164938867092133, -0.003643590956926346, -0.011918872594833374, -0.0157119482755661, -0.013211742043495178, -0.011763468384742737, -0.013337068259716034, -0.015064388513565063, -0.01471586525440216, -0.017064392566680908, -0.01973145455121994, -0.021329112350940704, -0.022087737917900085, -0.02344176173210144, -0.02448517084121704, -0.025636859238147736, -0.026618100702762604, -0.027195855975151062, -0.02791956067085266, -0.028510726988315582, -0.02901674062013626, -0.02940017729997635, -0.029739409685134888, -0.030053146183490753, -0.030320219695568085, -0.030553855001926422, -0.03077382594347, -0.03097853809595108, -0.0311615988612175, -0.0313296839594841, -0.031486786901950836, -0.031637340784072876, -0.03178207576274872, -0.0319201797246933, -0.03205457329750061, -0.03218928724527359, -0.03231383115053177, -0.03243707865476608, -0.03255624324083328, -0.03267674148082733, -0.032796502113342285, -0.032925426959991455, -0.033056095242500305, -0.033184684813022614, -0.033307433128356934, -0.03342854976654053, -0.033548250794410706, -0.033663973212242126, -0.03377727419137955, -0.033892251551151276, -0.034004680812358856, -0.034115664660930634, -0.03421999514102936, -0.03431645780801773, -0.034402139484882355, -0.03447871655225754, -0.03454725444316864, -0.03460723161697388, -0.034662432968616486, -0.03471393883228302, -0.034764088690280914, -0.03481089323759079, -0.03485195338726044, -0.034890592098236084, -0.034929610788822174, -0.03496845066547394, -0.03500868380069733, -0.03504863381385803, -0.03508789837360382, -0.03512658178806305, -0.0351623073220253, -0.03519759327173233, -0.03523297607898712, -0.03526818007230759, -0.035300806164741516, -0.03532960265874863, -0.0353546068072319, -0.03537745773792267, -0.03539823740720749, -0.03541695326566696, -0.03543555736541748, -0.035454265773296356, -0.035475291311740875, -0.03549543768167496, -0.03551424294710159, -0.03553279489278793, -0.03555268794298172, -0.035573363304138184, -0.035593584179878235, -0.03561154752969742, -0.03562791645526886, -0.035641565918922424, -0.035651788115501404, -0.035657189786434174, -0.03566071391105652, -0.03566322475671768, -0.03566332161426544, -0.03566141426563263, -0.03565686196088791, -0.03564823418855667, -0.03563635051250458, -0.035622984170913696, -0.03560782968997955, -0.03559225797653198, -0.035575591027736664, -0.03555900603532791, -0.03554334491491318, -0.03552717715501785, -0.03551086038351059, -0.03549578785896301, -0.03548145294189453, -0.03546561300754547, -0.035447195172309875, -0.0354289785027504, -0.035411566495895386, -0.03539734333753586, -0.035382650792598724, -0.03536748141050339, -0.03535282611846924, -0.03533937782049179, -0.035326890647411346, -0.03531520068645477, -0.03530576825141907, -0.03529662638902664, -0.035287246108055115, -0.03527693450450897, -0.035265304148197174, -0.03525271266698837, -0.035239554941654205, -0.035224370658397675, -0.03520825505256653, -0.03519181162118912, -0.035174660384655, -0.03515731543302536, -0.03513864427804947, -0.035120151937007904, -0.035102084279060364, -0.03508550673723221, -0.03507082164287567, -0.035057321190834045, -0.03504385054111481, -0.03503083437681198, -0.03501863777637482, -0.03500698506832123, -0.0349956676363945, -0.03498469293117523, -0.03497307002544403, -0.03496074676513672, -0.034948572516441345, -0.03493618965148926, -0.0349239781498909, -0.034912705421447754, -0.03490329533815384, -0.03489325940608978, -0.03488237410783768, -0.03487154841423035, -0.03486064821481705, -0.03485066443681717, -0.03484117239713669, -0.03483185917139053, -0.034822896122932434, -0.03481406718492508, -0.03480572998523712, -0.03479932248592377, -0.03479332476854324, -0.03478875756263733, -0.034784942865371704, -0.03478094935417175, -0.03477628529071808, -0.03477143496274948, -0.03476692736148834, -0.034763261675834656, -0.03475787490606308, -0.034752219915390015, -0.03474687784910202, -0.03474101424217224, -0.03473462164402008, -0.03472819924354553, -0.0347217321395874, -0.03471487760543823, -0.03470725566148758, -0.03469907492399216, -0.03469022363424301, -0.034680649638175964, -0.03467031568288803, -0.034659117460250854, -0.03464770317077637, -0.03463747352361679, -0.0346282422542572, -0.03461970388889313, -0.03461134433746338, -0.03460371494293213, -0.03459611535072327, -0.03458848595619202, -0.03458063304424286, -0.034572795033454895, -0.0345647856593132, -0.03455633670091629, -0.03454809635877609, -0.03453993797302246, -0.034532204270362854, -0.03452472388744354, -0.03451687842607498, -0.03450925648212433, -0.03450232744216919, -0.034495241940021515, -0.03448756784200668, -0.03447906672954559, -0.03446988761425018, -0.03446020185947418, -0.03445115685462952, -0.03444111347198486, -0.0344308465719223, -0.034420035779476166, -0.03440896421670914, -0.03439812362194061, -0.03438712656497955, -0.034375935792922974, -0.034364357590675354, -0.03435273468494415, -0.03434017300605774, -0.03432626277208328, -0.034311406314373016, -0.034295402467250824, -0.03427790105342865, -0.03425974398851395, -0.0342402458190918, -0.03421974182128906, -0.03419768065214157, -0.034174032509326935, -0.034149304032325745, -0.034123070538043976, -0.034095197916030884, -0.0340651273727417, -0.03403262048959732, -0.033997587859630585, -0.033961035311222076, -0.03392275422811508, -0.03388246148824692, -0.03384000062942505, -0.0337953120470047, -0.033748969435691833, -0.03370025008916855, -0.03365086019039154, -0.033600375056266785, -0.033548541367053986, -0.033495619893074036, -0.03344177454710007, -0.033386245369911194, -0.03332997113466263, -0.033273667097091675, -0.03321726620197296, -0.03316142410039902, -0.033106714487075806, -0.03305826336145401, -0.03301623463630676, -0.032972998917102814, -0.032919444143772125, -0.032857246696949005, -0.032802000641822815, -0.03269769996404648, -0.032595641911029816, -0.032417818903923035, -0.03222529590129852, -0.03200346231460571, -0.031738802790641785, -0.03199373930692673, -0.032000839710235596, -0.03291399031877518, -0.03432372212409973, -0.03698375076055527, -0.04162897914648056, -0.03426574170589447, -0.026155702769756317, -0.0135006383061409, -0.002870917320251465, -0.005335871130228043, -0.017262443900108337]	[0.11937543004751205, 0.08425378054380417, 0.06239049881696701, 0.33746686577796936, 0.3548634946346283, 0.3998319208621979, 0.009292840957641602, 0.2578263282775879, 0.23716673254966736, 0.05975423753261566, 0.25565436482429504, 0.013724461197853088, 0.534388542175293, 0.037997469305992126, 0.016815438866615295, 0.3388267755508423, 0.004085659980773926, 0.3615858554840088, 0.023762598633766174, 0.03322410583496094, 0.17624834179878235, 0.005715236067771912, 0.26286202669143677, 0.22090384364128113, 0.4960360527038574, 0.9344915151596069, 0.006362929940223694, 0.8054854869842529, 0.036544203758239746, 0.01618446409702301, 0.20707184076309204, 0.1546218991279602, 0.018715187907218933, 0.07943560928106308, 0.020349740982055664, 0.39125046133995056, 0.08808508515357971, 0.030561745166778564, 0.06251198053359985, 0.0670500323176384, 0.7011412382125854, 0.11297383159399033, 0.4497905671596527, 0.4130120575428009, 0.10387051850557327, 0.70490962266922, 0.5281553268432617, 0.46509605646133423, 0.029151305556297302, 0.03577306866645813, 0.4318772554397583, 0.6387203931808472, 0.06591518968343735, 0.677746057510376, 0.5691551566123962, 0.22655576467514038, 0.45126479864120483, 0.4104607403278351, 0.08660396933555603, 0.36796772480010986, 0.04629182815551758, 0.024587035179138184, 0.14871320128440857, 0.6007785797119141, 0.5010875463485718, 0.885208249092102, 0.7871074676513672, 0.07100208103656769, 0.0313614159822464, 0.019979164004325867, 0.04671260714530945, 0.0573766827583313, 0.015445426106452942, 0.043679624795913696, 0.46175193786621094, 0.05349382758140564, 0.5901546478271484, 0.8334853053092957, 0.4086533188819885, 0.6266542077064514, 0.6477921009063721, 0.07070428878068924, 0.0183761864900589, 0.4433439373970032, 0.6603380441665649, 0.05633062124252319, 0.9298137426376343, 0.08439090847969055, 0.5260607004165649, 0.3072497248649597, 0.7604165077209473, 0.0022323131561279297, 0.5012403726577759, 0.2576014995574951, 0.7358189821243286, 0.8152675032615662, 0.004586517810821533, 0.5419281125068665, 0.2858835458755493, 0.047398969531059265, 0.11051347851753235, 0.20187294483184814, 0.061866357922554016, 0.04568219184875488, 0.0060986727476119995, 0.009959906339645386, 0.09989286214113235, 0.7788143157958984, 0.2942659258842468, 0.020470276474952698, 0.033200427889823914, 0.427261620759964, 0.029383450746536255, 0.008028402924537659, 0.060956940054893494, 0.3850746154785156, 0.06532497704029083, 0.1632511019706726, 0.484615683555603, 0.5424179434776306, 0.02723965048789978, 0.0011562854051589966, 0.470062255859375, 0.043576568365097046, 0.05250591039657593, 0.7145668864250183, 0.0952649861574173, 0.45854073762893677, 0.04589173197746277, 0.38446298241615295, 0.04917052388191223, 0.04718241095542908, 0.4042332172393799, 0.36631590127944946, 0.00683419406414032, 0.6328303813934326, 0.6666403412818909, 0.06600163131952286, 0.21976238489151, 0.023924127221107483, 0.04514877498149872, 0.5454303026199341, 0.06397371739149094, 0.004435896873474121, 0.02500613033771515, 0.04908625781536102, 0.10072661936283112, 0.16602525115013123, 0.04809676110744476, 0.051254063844680786, 0.26328325271606445, 0.18397533893585205, 0.03138510882854462, 0.9800935983657837, 0.07854220271110535, 0.7477407455444336, 0.298399418592453, 0.2438676357269287, 0.4797127842903137, 0.4180509150028229, 0.04397138953208923, 0.49612748622894287, 0.4041057229042053, 0.3274923264980316, 0.41137269139289856, 0.2779124975204468, 0.2734316885471344, 0.4050754904747009, 0.23535192012786865, 0.22969397902488708, 0.4434927701950073, 0.23924049735069275, 0.26163816452026367, 0.5178565382957458, 0.29504841566085815, 0.3309863209724426, 0.36792224645614624, -0.004403695464134216, 0.002383798360824585, 6.999075412750244e-05, 0.002358466386795044, 0.0004747658967971802, 0.0038075894117355347, 0.0034645497798919678, 0.0009115487337112427, 0.0005110204219818115, 0.004850327968597412, 0.010657340288162231, 0.012062132358551025, 0.012322232127189636, 0.012677714228630066, 0.012245789170265198, 0.012628331780433655, 0.013914868235588074, 0.014396101236343384, 0.014793053269386292, 0.01514771580696106, 0.015403598546981812, 0.01553596556186676, 0.015808463096618652, 0.01590542495250702, 0.015879690647125244, 0.01584659516811371, 0.015826955437660217, 0.01579311490058899, 0.015747874975204468, 0.015705645084381104, 0.015664875507354736, 0.01561969518661499, 0.015568584203720093, 0.01551830768585205, 0.015475809574127197, 0.015439361333847046, 0.015407994389533997, 0.01538480818271637, 0.015363231301307678, 0.015346840023994446, 0.015331745147705078, 0.015321016311645508, 0.015314608812332153, 0.015316560864448547, 0.015324339270591736, 0.015334203839302063, 0.015343427658081055, 0.015353396534919739, 0.01536346971988678, 0.0153723806142807, 0.015380531549453735, 0.015389710664749146, 0.015398204326629639, 0.015406832098960876, 0.015413463115692139, 0.015417695045471191, 0.015418559312820435, 0.015415847301483154, 0.01541118323802948, 0.01540444791316986, 0.015397071838378906, 0.015390023589134216, 0.015383943915367126, 0.01537826657295227, 0.015371739864349365, 0.015365704894065857, 0.015361830592155457, 0.0153607577085495, 0.01536211371421814, 0.015366017818450928, 0.015370726585388184, 0.015376061201095581, 0.015380188822746277, 0.01538453996181488, 0.015390023589134216, 0.01539677381515503, 0.015403777360916138, 0.015409454703330994, 0.015414148569107056, 0.015418201684951782, 0.015421539545059204, 0.015423759818077087, 0.015426501631736755, 0.015430077910423279, 0.015435129404067993, 0.01544007658958435, 0.015444815158843994, 0.01544959843158722, 0.015455931425094604, 0.015463054180145264, 0.015470385551452637, 0.01547694206237793, 0.015483096241950989, 0.015488207340240479, 0.015491962432861328, 0.015493690967559814, 0.0154944509267807, 0.015494540333747864, 0.015493571758270264, 0.015492290258407593, 0.015490174293518066, 0.015486538410186768, 0.015482127666473389, 0.015478119254112244, 0.015473991632461548, 0.015470117330551147, 0.01546613872051239, 0.015463173389434814, 0.015461504459381104, 0.015460193157196045, 0.015459790825843811, 0.01546090841293335, 0.015463382005691528, 0.015465855598449707, 0.015467524528503418, 0.015469774603843689, 0.01547318696975708, 0.015478700399398804, 0.015484407544136047, 0.01549038290977478, 0.01549704372882843, 0.015504702925682068, 0.015513241291046143, 0.015522435307502747, 0.015532717108726501, 0.01554320752620697, 0.015553757548332214, 0.015564009547233582, 0.015573829412460327, 0.015583306550979614, 0.01559285819530487, 0.015601679682731628, 0.015610113739967346, 0.015618741512298584, 0.015627339482307434, 0.015635937452316284, 0.015643909573554993, 0.015652328729629517, 0.015661701560020447, 0.01567225158214569, 0.01568402349948883, 0.01569676399230957, 0.015710055828094482, 0.015723764896392822, 0.015738174319267273, 0.015753239393234253, 0.015768617391586304, 0.015784263610839844, 0.015799671411514282, 0.0158146470785141, 0.015829652547836304, 0.01584446430206299, 0.015859514474868774, 0.015875160694122314, 0.015891894698143005, 0.015908747911453247, 0.015925496816635132, 0.015942513942718506, 0.015960097312927246, 0.015978723764419556, 0.01599818468093872, 0.016018062829971313, 0.016038373112678528, 0.016059190034866333, 0.016080692410469055, 0.01610356569290161, 0.016127511858940125, 0.016152948141098022, 0.016178667545318604, 0.016204535961151123, 0.01623031497001648, 0.016256183385849, 0.01628240942955017, 0.016309380531311035, 0.01633569598197937, 0.016361936926841736, 0.01638844609260559, 0.01641485095024109, 0.016441255807876587, 0.016467690467834473, 0.01649436354637146, 0.016521111130714417, 0.01654762029647827, 0.01657402515411377, 0.01660044491291046, 0.016626879572868347, 0.016653209924697876, 0.016679465770721436, 0.016706228256225586, 0.016734227538108826, 0.016763344407081604, 0.01679365336894989, 0.01682429015636444, 0.016855478286743164, 0.01688671112060547, 0.0169181227684021, 0.016949832439422607, 0.016981855034828186, 0.017014503479003906, 0.017047524452209473, 0.017081275582313538, 0.017115503549575806, 0.017150893807411194, 0.017187222838401794, 0.01722434163093567, 0.0172622948884964, 0.017301365733146667, 0.01734110713005066, 0.017381757497787476, 0.017422914505004883, 0.01746492087841034, 0.017507821321487427, 0.017552554607391357, 0.01759830117225647, 0.01764519512653351, 0.017693042755126953, 0.017741844058036804, 0.01779194176197052, 0.01784321665763855, 0.017895713448524475, 0.017949163913726807, 0.018003791570663452, 0.018058836460113525, 0.018114402890205383, 0.018170446157455444, 0.01822696626186371, 0.018283694982528687, 0.01834125816822052, 0.018399253487586975, 0.01845794916152954, 0.018517106771469116, 0.01857645809650421, 0.018636226654052734, 0.018695920705795288, 0.01875552535057068, 0.01881447434425354, 0.018872350454330444, 0.018929123878479004, 0.018985629081726074, 0.0190417617559433, 0.0190972238779068, 0.019151955842971802, 0.019205883145332336, 0.01925903558731079, 0.01931147277355194, 0.01936383545398712, 0.019416332244873047, 0.019468873739242554, 0.019521519541740417, 0.019573986530303955, 0.019626334309577942, 0.019678786396980286, 0.019732654094696045, 0.019788086414337158, 0.01984564960002899, 0.019907325506210327, 0.019979655742645264, 0.020063042640686035, 0.02014884352684021, 0.02023141086101532, 0.02033008635044098, 0.020469650626182556, 0.020616397261619568, 0.02085861563682556, 0.021130874752998352, 0.02153843641281128, 0.021901369094848633, 0.022109180688858032, 0.023761078715324402, 0.024913102388381958, 0.025679439306259155, 0.024224966764450073, 0.028411000967025757, 0.04245877265930176, 0.02856883406639099, 0.013657286763191223, 0.006660163402557373, -0.0017353296279907227, -0.0015299320220947266, 0.00472867488861084]
3809744	3809817	74	Y	UGGCAUUUGGGCCUGGCAAUCGAGAGUUCACAUAGAACUGCGAUGACCGGGCUGUAAAGCCUGACGAGGCGCCA	UGGCAUUUGGGCCUGGCAAUCGAGAGUUCACAUAGAACUGCGAUGACCGGGCUGUAAAGCCUGACGAGGCGCCAAAAAGCGCCAUUAUUCGUAAUGGCGC	GGGAACGACUCGAGUAGAGUCGAAAAUGGCAUUUGGGCCUGGCAAUCGAGAGUUCACAUAGAACUGCGAUGACCGGGCUGUAAAGCCUGACGAGGCGCCAGCACUUCCGCGGGUUCGCCCGCGGAAGUGCAAAAGAAACAACAACAACAAC	GGGAACGACUCGAGUAGAGUCGAAAAUGGCAUUUGGGCCUGGCAAUCGAGAGUUCACAUAGAACUGCGAUGACCGGGCUGUAAAGCCUGACGAGGCGCCAAAAAGCGCCAUUAUUCGUAAUGGCGCGCACUUCCGCGGGUUCGCCCGCGGAAGUGCAAAAGAAACAACAACAACAAC	[0.2934010624885559, 0.0689125806093216, 0.009036440402269363, 0.12779594957828522, 0.3486008048057556, 0.2930932641029358, 0.22791221737861633, 0.48300719261169434, 0.2593807578086853, 0.016531918197870255, 0.01193702220916748, 0.004238113760948181, 0.01146247610449791, 0.028171394020318985, 0.024422500282526016, 0.023775137960910797, 0.13786444067955017, 0.24676048755645752, 0.4166518449783325, 0.0977710485458374, 0.02969488501548767, 0.52214115858078, 0.2556154429912567, 0.0931546688079834, 0.20879444479942322, 0.5381838083267212, 0.04362957179546356, 0.08024196326732635, 0.4996166229248047, 0.35413339734077454, 0.5860093832015991, 0.9369506239891052, 0.9963326454162598, 0.8862428665161133, 0.15652325749397278, 0.02975655347108841, 0.004981536418199539, 0.01645377278327942, 0.20458106696605682, 0.3049018085002899, 0.12011092901229858, 0.034589335322380066, 0.022247321903705597, 0.08957255631685257, 0.2124350666999817, 0.48299163579940796, 0.03212113678455353, 0.013955269008874893, 0.01794620230793953, 0.0014553219079971313, 0.0011983327567577362, 0.01149372011423111, 0.5095288157463074, 0.5664713978767395, 0.6651957035064697, 0.09860434383153915, 0.14697539806365967, 0.12762004137039185, 0.24220776557922363, 0.010618820786476135, 0.03821272403001785, 0.2049943208694458, 0.6134669780731201, 0.32193827629089355, 0.548338770866394, 0.49857795238494873, 0.3173060417175293, 0.05624469369649887, 0.08729130029678345, 0.1567077785730362, 0.13078220188617706, 0.11271686106920242, 0.18739676475524902, 0.11418979614973068, 0.21680645644664764, 0.05173784866929054, 0.08718428015708923, 0.12482582032680511, 0.312448114156723, 0.04433499649167061, 0.011775381863117218, 0.009640932083129883, 0.010723911225795746, 0.19116777181625366, 0.12839637696743011, 0.2580993175506592, 0.17662319540977478, 0.35918280482292175, 0.5546168088912964, 0.5153430104255676, 0.17594656348228455, 0.2651482820510864, 0.05054297298192978, 0.06751132011413574, 0.07495743036270142, 0.00421142578125, 0.0004858188331127167, 0.01889767125248909, 0.0013438314199447632, 0.06081502139568329]	[0.09966907650232315, 0.07041411101818085, 0.1433616578578949, 0.23466044664382935, 0.7610703706741333, 0.12584468722343445, 0.08044836670160294, 0.10886329412460327, 0.14880219101905823, 0.07197828590869904, 0.08906342834234238, 0.04808390140533447, 0.039102450013160706, 0.05977386236190796, 0.08361276239156723, 0.1097998097538948, 0.6748495697975159, 0.6890358328819275, 0.21236652135849, 0.03217151761054993, 0.03705538809299469, 0.11474363505840302, 0.9356185793876648, 0.22087299823760986, 0.3854776620864868, 0.07177924364805222, 0.0167866051197052, 0.022504150867462158, 0.06189426779747009, 1.006453275680542, 1.002292275428772, 1.0034335851669312, 0.5718237161636353, 1.00286865234375, 0.06217165291309357, 0.06445959210395813, 0.0910150483250618, 0.0265619158744812, 0.04051710665225983, 0.1936856508255005, 0.06312163174152374, 0.09584076702594757, 0.1105835884809494, 0.03335702419281006, 0.19202764332294464, 1.0055310726165771, 0.15980379283428192, 0.03761850297451019, 0.06325692683458328, 0.021501392126083374, 0.07522938400506973, 0.03714120388031006, 0.21309949457645416, 0.19771188497543335, 0.2457849681377411, 0.23310105502605438, 0.3124195337295532, 0.7570034265518188, 0.12158219516277313, 0.03566126525402069, 0.03084540367126465, 0.14049407839775085, 0.3325880765914917, 1.0029090642929077, 1.0045875310897827, 0.3591652810573578, 0.5222048759460449, 0.05284440517425537, 0.13467690348625183, 0.20967359840869904, 0.27890944480895996, 0.21822592616081238, 0.3315320909023285, 0.2767322361469269, 0.6299332976341248, 0.5764411687850952, 0.6689740419387817, 0.5823336839675903, 0.060996152460575104, 0.09018951654434204, 0.11373133957386017, 0.047576770186424255, 0.042299702763557434, 0.15630215406417847, 0.050632745027542114, 0.03753998875617981, 0.3591430187225342, 0.2644880712032318, 0.34139248728752136, 1.0036892890930176, 0.3354961574077606, 0.15313050150871277, 0.13851742446422577, 0.10061612725257874, 0.03801777958869934, 0.03354063630104065, 0.07001945376396179, 0.035075753927230835, 0.19484928250312805, 0.07219354808330536]	[0.19766709208488464, 0.19881832599639893, 0.12427973747253418, 0.2288394272327423, 0.13387231528759003, 0.06251078099012375, 0.05282309651374817, 0.07614827156066895, 0.07080034911632538, 0.05624885484576225, 0.03402889892458916, 0.010852895677089691, 0.18544739484786987, 0.40638795495033264, 0.7780508995056152, 0.26858943700790405, 0.002464860677719116, 0.09049339592456818, 0.0036812014877796173, 0.0044108107686042786, 0.014029387384653091, 0.001177467405796051, 0.003176480531692505, 0.005019038915634155, 0.002285867929458618, 0.06775839626789093, 0.38134878873825073, 4.43384051322937e-05, 7.189065217971802e-05, 0.008320901542901993, 0.205525740981102, 0.29715099930763245, 0.0013783946633338928, 1.000586986541748, 0.5558741092681885, 6.85863196849823e-05, 5.272775888442993e-05, 5.857646465301514e-05, 4.9836933612823486e-05, 6.828457117080688e-05, 2.726539969444275e-05, 7.867813110351562e-05, 0.053915731608867645, 0.20563507080078125, 0.9989811182022095, 6.635859608650208e-05, 6.321445107460022e-05, 9.095296263694763e-05, 0.03752153739333153, 0.00013011693954467773, 0.001167941838502884, 1.0023372173309326, 4.2844563722610474e-05, 0.00013884156942367554, 0.0006718747317790985, 0.6716515421867371, 0.08251705765724182, 1.0020473003387451, 1.002389907836914, 1.0019662380218506, 5.198642611503601e-05, 9.399652481079102e-05, 7.507205009460449e-05, 0.00010277703404426575, 0.00010613352060317993, 9.339302778244019e-05, 5.8263540267944336e-05, 0.00011137127876281738, 6.366893649101257e-05, 7.836893200874329e-05, 0.06737380474805832, 0.6930939555168152, 0.0006059631705284119, 0.00012612715363502502, 0.000144127756357193, 0.00011929497122764587, 6.373599171638489e-05, 6.440654397010803e-05, 5.62034547328949e-05, 3.254041075706482e-05, 0.00019271671772003174, -6.0696154832839966e-05, 0.0006301179528236389, 0.00025424733757972717, 3.169849514961243e-05, 6.478652358055115e-05, 0.0001026540994644165, 0.00016567111015319824, 0.00026313215494155884, 0.06061258912086487, 0.9888524413108826, 0.7850884199142456, 0.27100807428359985, 9.579211473464966e-05, 0.11024939268827438, 0.004572734236717224, 7.640570402145386e-05, 0.005690336227416992, 0.00012575089931488037, 0.001972503960132599, 0.0005582943558692932, 0.0057221464812755585, 0.0019016340374946594, 0.0060431137681007385, 0.07239167392253876, 0.0017555281519889832, 0.008723326027393341, 0.008965343236923218, 0.036262188106775284, 0.07034261524677277, 0.015089113265275955, 0.0018060766160488129, 0.011444609612226486, 0.22547003626823425, 0.3683660626411438, 0.906353771686554, 0.2162967473268509, 0.051234014332294464, 0.0037737786769866943, 0.010645680129528046, 0.05690751224756241, 0.07383488118648529, 0.025110751390457153, 0.020475659519433975, 0.036818936467170715, 0.00858154147863388, 0.008385203778743744, 0.0026346370577812195, 0.0005273260176181793, 0.005233839154243469, 0.09698042273521423, 0.08542019873857498, 0.16051992774009705, 0.08755241334438324, 0.17623865604400635, 0.1392790824174881, 0.19429877400398254, 0.07053573429584503, 0.10679563134908676, 0.14590704441070557, 0.15686655044555664, 0.1996535360813141, 0.2082146853208542, 0.23075494170188904, 0.2135726809501648, 0.23094621300697327, 0.2580912113189697, 0.18729186058044434, 0.16353872418403625, 0.1802651286125183, 0.11803651601076126]	[0.12212856113910675, 0.014271378517150879, 0.00792182981967926, 0.5283175706863403, 0.6644548177719116, 0.25255560874938965, 0.04005712270736694, 0.32727670669555664, 0.06513126939535141, 0.002041175961494446, 0.13661901652812958, 0.0006009787321090698, 0.7984136939048767, 0.007291629910469055, 0.004920974373817444, 0.680030107498169, 3.878772258758545e-05, 0.32829999923706055, 5.9351325035095215e-05, 5.942583084106445e-05, 0.033811911940574646, 6.514787673950195e-05, 0.003295004367828369, 0.3568356931209564, 0.5040795207023621, 0.7290207147598267, 0.00016048550605773926, 4.4405460357666016e-06, 0.00044983625411987305, 0.0001930147409439087, 1.0026392936706543, -0.0002631247043609619, -8.821487426757812e-06, 0.0005935430526733398, 0.00202140212059021, 3.3020973205566406e-05, 1.8164515495300293e-05, -1.7940998077392578e-05, -3.7997961044311523e-06, -2.1979212760925293e-05, 2.156198024749756e-05, 0.00032913684844970703, 0.999868631362915, 1.0065834522247314, 0.01585051417350769, -5.036592483520508e-06, 1.2606382369995117e-05, 6.912648677825928e-05, 0.5868628621101379, 0.0003028661012649536, 0.24905551970005035, 0.001454278826713562, 1.7195940017700195e-05, -1.8969178199768066e-05, 3.5703182220458984e-05, 0.9987271428108215, 1.0027462244033813, 1.0008816719055176, 0.2030082643032074, 1.0014548301696777, 2.5734305381774902e-05, 1.4483928680419922e-05, -3.9070844650268555e-05, -1.767277717590332e-05, -1.3709068298339844e-06, 6.556510925292969e-07, -2.9802322387695312e-06, 2.2202730178833008e-06, 0.0005966722965240479, -1.5154480934143066e-05, 0.00022712349891662598, 1.0007051229476929, 0.18185070157051086, 3.744661808013916e-05, 1.8268823623657227e-05, 1.296401023864746e-06, 8.916854858398438e-05, -2.2351741790771484e-06, -1.5214085578918457e-05, 4.582107067108154e-05, -5.781650543212891e-06, 0.04408617317676544, 0.24264581501483917, 0.8438099026679993, 4.1812658309936523e-05, -3.2782554626464844e-06, -1.1339783668518066e-05, 3.0279159545898438e-05, 6.213784217834473e-05, 1.0007673501968384, 0.9915483593940735, 0.0011266618967056274, 0.7204630374908447, 3.5569071769714355e-05, 0.0007616281509399414, 0.2551741600036621, 5.237758159637451e-05, 0.03668320178985596, 0.0016319751739501953, 0.8262139558792114, 0.00045689940452575684, 0.356842577457428, 0.42189472913742065, 0.38435181975364685, 0.0029691755771636963, 7.285177707672119e-05, 0.2127762734889984, 0.24287936091423035, 0.20275291800498962, 0.3403504192829132, 0.05462907254695892, 0.00042201578617095947, 0.054104119539260864, 0.0024158358573913574, 0.014357373118400574, 0.9864034056663513, 0.0028206706047058105, 0.09937833249568939, 0.03575429320335388, 0.2434719204902649, 0.2258308231830597, 0.4195399880409241, 0.060568034648895264, 0.011398717761039734, 0.13265442848205566, 0.2206818163394928, 0.10098937153816223, 0.005989164113998413, 0.007262974977493286, 0.1929199993610382, 0.17852148413658142, 0.23248133063316345, 0.4799693524837494, 0.5580582618713379, 0.03256137669086456, 0.5697095394134521, 0.5256483554840088, 0.48618143796920776, 0.49826762080192566, 0.4281134009361267, 0.42985570430755615, 0.4607824683189392, 0.4096546173095703, 0.4277210533618927, 0.4217354655265808, 0.4071178734302521, 0.45053374767303467, 0.4356013238430023, 0.3428856432437897, 0.35037657618522644, 0.28088659048080444]	[0.2547011077404022, 0.25182023644447327, 0.23393693566322327, 0.3175475597381592, 0.24029935896396637, 0.14516553282737732, 0.18982484936714172, 0.13262939453125, 0.07465365529060364, 0.204446941614151, 0.20101243257522583, 0.18669989705085754, 0.2597023844718933, 0.4878075122833252, 0.8138281106948853, 0.34207841753959656, 0.20249523222446442, 0.17788690328598022, 0.22004780173301697, 0.21325266361236572, 0.04989495128393173, 0.1490980088710785, 0.09651162475347519, 0.04752345755696297, 0.003213755786418915, 0.24842378497123718, 0.45584845542907715, 0.07078167796134949, 0.0014115311205387115, 0.22514966130256653, 0.2807784974575043, 0.3118991255760193, 0.23925121128559113, 0.9943179488182068, 0.8202095627784729, 0.00021696463227272034, 0.0011606812477111816, 9.007006883621216e-05, 2.744421362876892e-05, 5.06862998008728e-05, 0.00016169622540473938, 0.0010192729532718658, 0.2976323962211609, 0.35070115327835083, 0.9884072542190552, 8.953362703323364e-05, 0.0001318119466304779, 0.001643545925617218, 0.26048001646995544, 0.016468480229377747, 0.004986405372619629, 1.0021460056304932, 0.0008735917508602142, 0.001881815493106842, 0.2891257703304291, 0.6767459511756897, 0.3309510052204132, 1.0020880699157715, 1.0010305643081665, 1.0013751983642578, 0.00030955299735069275, 8.988380432128906e-05, 5.159154534339905e-05, 6.986036896705627e-05, 0.136750727891922, 0.001401711255311966, 0.0010984204709529877, 0.00019660964608192444, 0.0010983049869537354, 0.0002717040479183197, 0.3460209369659424, 0.6114479303359985, 0.0008232332766056061, 0.00015909969806671143, 6.16312026977539e-05, 7.328018546104431e-05, 0.0004340335726737976, 4.3042004108428955e-05, 3.766268491744995e-05, 1.8455088138580322e-05, 0.00030128657817840576, 0.00011430680751800537, 0.0007798150181770325, 0.0004856511950492859, 0.0002497732639312744, 5.747377872467041e-05, 6.790831685066223e-05, 9.951740503311157e-05, 0.00013005733489990234, 0.006564207375049591, 0.4467085599899292, 0.5240286588668823, 0.5719487071037292, 0.24183836579322815, 0.5192975997924805, 0.3653322458267212, 0.1567641943693161, 0.4427781105041504, 0.07114539295434952, 0.15622669458389282, 0.2732170522212982, 0.0018941015005111694, 0.2525007426738739, 0.021178793162107468, 0.14008940756320953, 0.000295836478471756, 0.00023391097784042358, 0.00015806034207344055, 5.88931143283844e-05, 2.4527311325073242e-05, 0.0023424439132213593, 0.007795274257659912, 0.08982622623443604, 0.0048396997153759, 0.5346441268920898, 1.0016634464263916, 0.1675342321395874, 0.27962177991867065, 0.00013689324259757996, 0.0004955194890499115, 7.327273488044739e-05, 0.00012250617146492004, 7.314980030059814e-05, 4.502385854721069e-05, 0.0010262206196784973, 0.01317964494228363, 0.0015577971935272217, 0.009786564856767654, 0.0021510273218154907, 0.013022616505622864, 0.21206852793693542, 0.023467063903808594, 0.02292013168334961, 0.03402407839894295, 0.14587926864624023, 0.23225337266921997, 0.07249481976032257, 0.03543074429035187, 0.04987076669931412, 0.4094043970108032, 0.5319595336914062, 0.9137934446334839, 0.4898187518119812, 0.19037337601184845, 0.025623798370361328, 0.019230790436267853, 0.12431050837039948, 0.1544569879770279, 0.13183239102363586, 0.12860776484012604, 0.12301649898290634, 0.010992597788572311, 0.03354806452989578, 0.059762220829725266, 0.006384175270795822, 0.046197790652513504, 0.20930269360542297, 0.25040173530578613, 0.32153379917144775, 0.2153952419757843, 0.29422011971473694, 0.2518659830093384, 0.2791367173194885, 0.12982097268104553, 0.15102533996105194, 0.1939058005809784, 0.19466939568519592, 0.20963767170906067, 0.21361619234085083, 0.23505312204360962, 0.21958942711353302, 0.2363085299730301, 0.27251529693603516, 0.21519868075847626, 0.22166913747787476, 0.24533727765083313, 0.15694308280944824]	[0.09865201264619827, 0.030992209911346436, 0.016148105263710022, 0.6398523449897766, 0.7621614933013916, 0.39027151465415955, 0.01744653284549713, 0.46068161725997925, 0.2633010745048523, 0.0019700229167938232, 0.29591336846351624, 0.003941968083381653, 0.8219084739685059, 0.09859834611415863, 0.003010958433151245, 0.7526208162307739, 0.001731574535369873, 0.48140352964401245, 0.04704490303993225, 0.0011300146579742432, 0.2256774753332138, 0.0008675754070281982, 0.2673130929470062, 0.45337262749671936, 0.6848183870315552, 0.911901593208313, 0.0003761798143386841, 0.027298927307128906, 0.12590882182121277, 0.1453116089105606, 1.0004127025604248, -0.00010502338409423828, 9.614229202270508e-05, 0.0007638484239578247, 0.05128179490566254, 8.61436128616333e-05, 0.07540103793144226, 4.664063453674316e-06, 1.6629695892333984e-05, 1.1205673217773438e-05, 0.0006379038095474243, 0.11667247861623764, 1.0017004013061523, 0.9990893602371216, 0.255996972322464, 6.780028343200684e-06, 2.1263957023620605e-05, 5.0008296966552734e-05, 0.6725610494613647, 0.03796875476837158, 0.287871778011322, 0.060792818665504456, 1.6257166862487793e-05, 7.703900337219238e-06, 0.001093357801437378, 1.001713514328003, 1.001173973083496, 1.0011825561523438, 0.042621761560440063, 1.0014839172363281, 5.561113357543945e-05, 8.969008922576904e-05, 0.00011269748210906982, -2.4139881134033203e-06, -6.16312026977539e-05, 5.644559860229492e-05, 1.2934207916259766e-05, 4.152953624725342e-05, 0.10106443613767624, 2.148747444152832e-05, 0.00014559924602508545, 1.0017224550247192, 0.3857991695404053, 2.2217631340026855e-05, 3.0025839805603027e-05, 2.962350845336914e-05, 0.041307806968688965, 8.478760719299316e-06, 4.32133674621582e-06, 0.00020423531532287598, 2.3171305656433105e-05, 0.2526998519897461, 0.3729463219642639, 0.9494070410728455, 0.0077210962772369385, 2.0578503608703613e-05, 1.0415911674499512e-05, 3.886222839355469e-05, 0.00012513995170593262, 1.0001267194747925, 1.0015873908996582, 0.00028017163276672363, 0.7025607824325562, 0.03644782304763794, 0.1397496610879898, 0.38468989729881287, 0.10908136516809464, 0.17562013864517212, 0.3305366635322571, 0.264955997467041, 0.5354620814323425, 0.6377103328704834, 1.0001847743988037, 1.0004584789276123, 0.012230545282363892, 3.889203071594238e-05, 0.00022149085998535156, 3.089010715484619e-05, 9.745359420776367e-06, 1.8775463104248047e-05, -2.562999725341797e-06, -2.0697712898254395e-05, 0.2750033736228943, 5.474686622619629e-05, 0.10414836555719376, 1.0025537014007568, 0.10491412878036499, 0.0008969008922576904, 0.001401454210281372, 0.02448105812072754, 4.366040229797363e-06, 1.1518597602844238e-05, 4.553794860839844e-05, 3.546476364135742e-05, 0.19451472163200378, 0.05679415911436081, 0.0690239816904068, 0.4434998035430908, 0.16848309338092804, 0.5555070638656616, 0.00533100962638855, 0.0009280294179916382, 0.32953307032585144, 0.3278419077396393, 0.26343825459480286, 0.43747678399086, 0.14510184526443481, 0.03460504114627838, 0.14120016992092133, 0.0027656257152557373, 0.0065654367208480835, 0.98424232006073, 0.08872092515230179, 0.18645398318767548, 0.1415082812309265, 0.2684778571128845, 0.31246453523635864, 0.404329776763916, 0.1642855703830719, 0.06142227351665497, 0.2657594084739685, 0.28059840202331543, 0.20151835680007935, 0.001344144344329834, 0.046353936195373535, 0.31839051842689514, 0.42666077613830566, 0.39760977029800415, 0.5533710718154907, 0.6425327062606812, 0.09176859259605408, 0.6271721124649048, 0.5951573252677917, 0.5750073194503784, 0.6230398416519165, 0.47931382060050964, 0.5203936696052551, 0.5727561116218567, 0.4764377474784851, 0.5043973326683044, 0.5479455590248108, 0.48636841773986816, 0.512205183506012, 0.5634104609489441, 0.46339553594589233, 0.48494952917099, 0.46767300367355347]	[0.2663559019565582, 0.19858622550964355, 0.1648663580417633, 0.22597917914390564, 0.13750781118869781, 0.12659059464931488, 0.19480150938034058, 0.09088920056819916, 0.055131468921899796, 0.1468721628189087, 0.18622785806655884, 0.05747166648507118, 0.1120719239115715, 0.20865744352340698, 0.47189804911613464, 0.2067309021949768, 0.10327578336000443, 0.1128663495182991, 0.19367709755897522, 0.20245102047920227, 0.05946609005331993, 0.1193283423781395, 0.1413380205631256, 0.0539286807179451, 0.00785774365067482, 0.1968647539615631, 0.4581648111343384, 0.19462208449840546, 0.0016791783273220062, 0.09440519660711288, 0.07949045300483704, 0.21484287083148956, 0.132551908493042, 0.6811162829399109, 0.1778191328048706, 0.019949831068515778, 0.00946003943681717, 0.001875951886177063, 0.03335864841938019, 0.10023583471775055, 0.14170101284980774, 0.06373924016952515, 0.1411966234445572, 0.09363128244876862, 0.5087563395500183, 0.5021997094154358, 0.20569485425949097, 0.07023794949054718, 0.01381826400756836, 9.912997484207153e-05, 0.016878250986337662, 0.6953846216201782, 0.44119763374328613, 0.5291218161582947, 0.209377720952034, 0.09879167377948761, 0.01152198389172554, 0.3622838258743286, 0.9486626386642456, 0.148386150598526, 0.5917312502861023, 0.6189426779747009, 0.17135581374168396, 0.22618034482002258, 0.40753650665283203, 0.03144020587205887, 0.1839996874332428, 0.3768227696418762, 0.170379638671875, 0.32514017820358276, 0.035568058490753174, 0.17037497460842133, 0.05451907962560654, 0.010047812014818192, 0.0028353482484817505, 0.10783439874649048, 0.002722162753343582, 0.042387381196022034, 0.08618466556072235, 0.18841630220413208, 0.8761622905731201, 0.4045678377151489, 0.25507569313049316, 0.06856000423431396, 0.1894359290599823, 0.0014941580593585968, 0.06318384408950806, 0.07573692500591278, 0.049547187983989716, 0.09406690299510956, 0.1074962392449379, 0.11239033937454224, 0.17410540580749512, 0.0891597718000412, 0.08259047567844391, 0.1542745679616928, 0.13789314031600952, 0.1712314486503601, 0.036053817719221115, 0.18114358186721802, 0.3573366105556488, 0.013044450432062149, 0.08534251153469086, 0.008049540221691132, 0.4188361167907715, 0.30392301082611084, 0.15609198808670044, 0.12319087982177734, 0.011393744498491287, 0.2847972512245178, 0.8507631421089172, 0.8096504211425781, 0.39262279868125916, 0.5376238226890564, 0.706423819065094, 0.26685500144958496, 0.14883577823638916, 0.43580901622772217, 0.379558265209198, 0.36548668146133423, 0.5957441926002502, 0.31592410802841187, 0.0017269887030124664, 0.10111720114946365, 0.007250972092151642, 0.013711266219615936, 0.013651128858327866, 0.20573770999908447, 0.1242268830537796, 0.30459028482437134, 0.4672889709472656, 0.16964282095432281, 0.08248531818389893, 0.09221767634153366, 0.1452960968017578, 0.1747378557920456, 0.08700021356344223, 0.015098195523023605, 0.0045243799686431885, 0.32882583141326904, 0.383877694606781, 0.44763296842575073, 0.2534576654434204, 0.09613896906375885, 0.006279736757278442, 0.002964615821838379, 0.24060764908790588, 0.1368078589439392, 0.17017284035682678, 0.19027568399906158, 0.34146207571029663, 0.027568597346544266, 0.25686463713645935, 0.3017345666885376, 0.2917080223560333, 0.1284347027540207, 0.29819828271865845, 0.2458990216255188, 0.2875013053417206, 0.18106140196323395, 0.35338228940963745, 0.21425014734268188, 0.31152841448783875, 0.12529873847961426, 0.1935458481311798, 0.2536334991455078, 0.2245243787765503, 0.20796707272529602, 0.26868000626564026, 0.22260819375514984, 0.21213138103485107, 0.25492072105407715, 0.227647066116333, 0.20903265476226807, 0.22103175520896912, 0.24612127244472504, 0.2548871636390686, 0.00426609069108963, 0.02554275467991829, -0.006576117128133774, -0.049356937408447266, -0.04423072189092636, -0.06570452451705933, -0.06919155269861221, -0.07990159839391708, -0.09033247083425522, -0.06339216232299805, -0.046893924474716187, -0.057408303022384644, -0.07262217998504639, -0.08555331826210022, -0.09329182654619217, -0.09728922694921494, -0.09881280362606049, -0.09845852106809616, -0.09682483971118927, -0.0935087576508522, -0.08696249127388, -0.08250821381807327, -0.06193872541189194, -0.048865512013435364, -0.049487002193927765, -0.08012652397155762, -0.0481828972697258, -0.01695472002029419, -0.016653046011924744, -0.03194987028837204]	[0.12003590166568756, 0.06475304812192917, 0.036976784467697144, 0.3339743912220001, 0.288224995136261, 0.32730036973953247, 0.0056956857442855835, 0.22340324521064758, 0.13204801082611084, 0.0118943452835083, 0.25307178497314453, 0.007643476128578186, 0.4346086084842682, 0.03726021945476532, 0.005800426006317139, 0.37281715869903564, 0.0011027902364730835, 0.26150262355804443, 0.017400264739990234, 0.0031509846448898315, 0.13353368639945984, 0.011435508728027344, 0.08454109728336334, 0.19631463289260864, 0.3744961619377136, 0.35226449370384216, 0.04234534502029419, 0.0032895952463150024, 0.07108119875192642, 0.195017009973526, 0.6827969551086426, 0.01735423505306244, 0.06584519147872925, 0.03401537239551544, 0.021076813340187073, 0.003259211778640747, 0.048401206731796265, 0.16685205698013306, 0.06671279668807983, 0.028403744101524353, 0.015882626175880432, 0.04598355293273926, 0.28376662731170654, 0.4390731453895569, 0.4672177731990814, 0.0658147782087326, 0.42576315999031067, 0.005341082811355591, 0.41862523555755615, 0.000632062554359436, 0.5122267603874207, 0.0862489864230156, 0.009245812892913818, 0.023165211081504822, 0.3021775782108307, 0.2118777185678482, 0.46487200260162354, 0.5072488784790039, 0.08585304021835327, 0.6022508144378662, 0.022862449288368225, 0.6214541792869568, 0.3128317892551422, 0.34145936369895935, 0.02452787756919861, 0.01745600998401642, 0.221134752035141, 0.037753283977508545, 0.3365512192249298, 0.02371297776699066, 0.0005850642919540405, 0.4536464810371399, 0.3739321827888489, 0.22020897269248962, 0.006485015153884888, 0.0009433180093765259, 0.03303949534893036, 0.13863447308540344, 0.022479861974716187, 0.027771949768066406, 0.07689963281154633, 0.39834946393966675, 0.45359301567077637, 0.9399096369743347, 0.016720548272132874, 0.2655450999736786, 0.05486200004816055, 0.01338227093219757, 0.029056966304779053, 0.3966454267501831, 0.3692690134048462, 0.007150739431381226, 0.6330636739730835, 0.009686276316642761, 0.024255692958831787, 0.29237669706344604, 0.09765271097421646, 0.1947193145751953, 0.7025512456893921, 0.18835873901844025, 0.42485713958740234, 0.37008458375930786, 0.6167052984237671, 0.43645912408828735, 0.034522488713264465, 0.4514414072036743, 0.046413764357566833, 0.1786138415336609, 0.19692985713481903, 0.3167385458946228, 0.1129583865404129, 0.06645718216896057, 0.5922125577926636, 0.035152241587638855, 0.05973075330257416, 0.6927211880683899, 0.07496974617242813, 0.08459551632404327, 0.47785985469818115, 0.5261032581329346, 0.0717221200466156, 0.00443539023399353, 0.010986179113388062, 0.23199352622032166, 0.08905397355556488, 0.498630553483963, 0.07723920792341232, 0.34001123905181885, 0.36343759298324585, 0.5532315969467163, 0.03722982108592987, 0.01802714169025421, 0.18131670355796814, 0.1931401789188385, 0.13003866374492645, 0.3686014711856842, 0.015459686517715454, 0.0007297098636627197, 0.044486239552497864, 0.012352511286735535, 0.04269559681415558, 0.6306168437004089, 0.05251334607601166, 0.10941269993782043, 0.010330289602279663, 0.1440160870552063, 0.14889869093894958, 0.38935574889183044, 0.01510263979434967, 0.017831072211265564, 0.36098992824554443, 0.2834923565387726, 0.09787653386592865, 0.0807306319475174, 0.07356656342744827, 0.48289600014686584, 0.359810471534729, 0.372194766998291, 0.5664850473403931, 0.5009974837303162, 0.05478347837924957, 0.4820477068424225, 0.499270498752594, 0.43057751655578613, 0.4890230894088745, 0.4727618098258972, 0.47357192635536194, 0.46524375677108765, 0.4335584342479706, 0.44328710436820984, 0.48850470781326294, 0.45147353410720825, 0.4706614911556244, 0.5203956365585327, 0.3999898135662079, 0.420527845621109, 0.4187443256378174, -0.0036852210760116577, 0.02157844603061676, 0.029812559485435486, 0.016631096601486206, 0.012888073921203613, 0.025707125663757324, 0.02925896644592285, 0.02678978443145752, 0.04584255814552307, 0.07926229387521744, 0.08944597840309143, 0.09278282523155212, 0.09405267983675003, 0.08172763884067535, 0.0822642520070076, 0.0756751000881195, 0.07739763706922531, 0.08085161447525024, 0.09035613387823105, 0.10389217734336853, 0.11764401197433472, 0.11653994768857956, 0.13394297659397125, 0.144555002450943, 0.14923235774040222, 0.08860743790864944, 0.03907164931297302, 0.033775076270103455, 0.020749792456626892, 0.012869000434875488]	[0.23593367636203766, 0.1911032795906067, 0.14808666706085205, 0.25671130418777466, 0.15581881999969482, 0.149563267827034, 0.19848355650901794, 0.1654079258441925, 0.1219569519162178, 0.15752652287483215, 0.21930108964443207, 0.053514957427978516, 0.10045932233333588, 0.1887332797050476, 0.40321600437164307, 0.1866343766450882, 0.1006588265299797, 0.1265564113855362, 0.17927592992782593, 0.2151566594839096, 0.0873325914144516, 0.12708745896816254, 0.16868902742862701, 0.07258860766887665, 0.003160424530506134, 0.19102829694747925, 0.5728877782821655, 0.2852632999420166, 0.049464430660009384, 0.22035986185073853, 0.12996283173561096, 0.1801820695400238, 0.1354227066040039, 0.7262915968894958, 0.24038325250148773, 0.03271730616688728, 0.08593537658452988, 0.01064039021730423, 0.11317317187786102, 0.15297845005989075, 0.20452725887298584, 0.1138613373041153, 0.28198370337486267, 0.0709608644247055, 0.5620140433311462, 0.5290133357048035, 0.323777973651886, 0.18832656741142273, 0.02330506592988968, 0.00014852359890937805, 0.00489870086312294, 0.7513883709907532, 0.5939139127731323, 0.5827327370643616, 0.22717316448688507, 0.13106268644332886, 0.001881469041109085, 0.5380834341049194, 0.9936019778251648, 0.15021148324012756, 0.4420352280139923, 0.6577430963516235, 0.22792786359786987, 0.24669070541858673, 0.48010390996932983, 0.10323826968669891, 0.3977566659450531, 0.43795478343963623, 0.3028981685638428, 0.445329487323761, 0.10535325855016708, 0.2656180262565613, 0.19179195165634155, 0.1529504507780075, 0.03782135620713234, 0.25268930196762085, 0.04545965790748596, 0.1744365245103836, 0.3167004883289337, 0.2202640324831009, 0.9209603071212769, 0.43242719769477844, 0.22191449999809265, 0.021211132407188416, 0.19151389598846436, 0.003995753824710846, 0.18189042806625366, 0.12230471521615982, 0.04515121504664421, 0.11532984673976898, 0.18959540128707886, 0.16619062423706055, 0.187808096408844, 0.16701646149158478, 0.18159204721450806, 0.24827513098716736, 0.14651259779930115, 0.21972252428531647, 0.09306557476520538, 0.20762327313423157, 0.29719078540802, 0.008171234279870987, 0.0508163683116436, 0.0014013685286045074, 0.45741480588912964, 0.4235082268714905, 0.16811084747314453, 0.17918114364147186, 0.04355503246188164, 0.3237828314304352, 0.5631740093231201, 0.5496910214424133, 0.3505200743675232, 0.41525280475616455, 0.6313901543617249, 0.2533171474933624, 0.08981119096279144, 0.4228929877281189, 0.32780730724334717, 0.2514759302139282, 0.46513307094573975, 0.3090741038322449, 0.0028297528624534607, 0.20240016281604767, 0.0028402507305145264, 0.037319354712963104, 0.0054624080657958984, 0.30374675989151, 0.13881510496139526, 0.23293232917785645, 0.5364241003990173, 0.17021608352661133, 0.13651412725448608, 0.13807614147663116, 0.15733397006988525, 0.27559560537338257, 0.16130957007408142, 0.04059972986578941, 0.0033124759793281555, 0.2422894835472107, 0.3455527424812317, 0.25698429346084595, 0.1850736141204834, 0.0457298643887043, 0.004514168947935104, 0.0024757646024227142, 0.2085258513689041, 0.1820811629295349, 0.1528606116771698, 0.1878248155117035, 0.3720285892486572, 0.05251263827085495, 0.20762047171592712, 0.2737804651260376, 0.290395051240921, 0.1969311535358429, 0.30424875020980835, 0.2544496953487396, 0.2604924738407135, 0.1348041296005249, 0.34545016288757324, 0.21703961491584778, 0.3895259499549866, 0.07288491725921631, 0.2033369541168213, 0.21688027679920197, 0.19867128133773804, 0.17595863342285156, 0.2578009366989136, 0.22287216782569885, 0.16532327234745026, 0.23746702075004578, 0.24295541644096375, 0.16515888273715973, 0.22591914236545563, 0.27592456340789795, 0.2625153064727783, 0.007765494287014008, 0.0055334195494651794, 0.02601809799671173, -0.012224704027175903, -0.013220362365245819, -0.024879850447177887, -0.019148990511894226, -0.017447158694267273, -0.01568886637687683, -0.016412921249866486, -0.0201096311211586, -0.02043076604604721, -0.020907990634441376, -0.022725984454154968, -0.024699993431568146, -0.027429133653640747, -0.029540956020355225, -0.031076759099960327, -0.0324859693646431, -0.033518776297569275, -0.0343160405755043, -0.03521206974983215, -0.03612341731786728, -0.036880820989608765, -0.03756703436374664, -0.038262829184532166, -0.03895895183086395, -0.03964740037918091, -0.04033274203538895, -0.04100034385919571, -0.041678570210933685, -0.04237224906682968, -0.04306672513484955, -0.043745629489421844, -0.04439909756183624, -0.0450095534324646, -0.045553021132946014, -0.046056292951107025, -0.04651857912540436, -0.04692409932613373, -0.04728029668331146, -0.04758969694375992, -0.047862932085990906, -0.0481017604470253, -0.048311397433280945, -0.04850582033395767, -0.04869266599416733, -0.048851221799850464, -0.04901030659675598, -0.04915114492177963, -0.049277082085609436, -0.049410976469516754, -0.04954024404287338, -0.04965323209762573, -0.0497734472155571, -0.04987630248069763, -0.04995717108249664, -0.05005916208028793, -0.05016016960144043, -0.05026375502347946, -0.05035354942083359, -0.05042111128568649, -0.05046944320201874, -0.05050686001777649, -0.05054035037755966, -0.050563886761665344, -0.05058116465806961, -0.050593599677085876, -0.05059846490621567, -0.05060333013534546, -0.050606101751327515, -0.05060015618801117, -0.05059877038002014, -0.050598226487636566, -0.05058833211660385, -0.05056864023208618, -0.05053650587797165, -0.05048367381095886, -0.05041876435279846, -0.05035201460123062, -0.0502808541059494, -0.050210803747177124, -0.05013132840394974, -0.05004114657640457, -0.049945078790187836, -0.049852289259433746, -0.049763262271881104, -0.04968136548995972, -0.04959741234779358, -0.049512460827827454, -0.04942931979894638, -0.04934343695640564, -0.04925987124443054, -0.049168072640895844, -0.0490654781460762, -0.048950985074043274, -0.04883161932229996, -0.04871455579996109, -0.0485917329788208, -0.048456527292728424, -0.04832233488559723, -0.04818999022245407, -0.048066988587379456, -0.04795227199792862, -0.0478484183549881, -0.047760531306266785, -0.04770702123641968, -0.04770634323358536, -0.04772251099348068, -0.04771515727043152, -0.047689229249954224, -0.047675177454948425, -0.04760032147169113, -0.047571636736392975, -0.04730595648288727, -0.046697743237018585, -0.04564507305622101, -0.044405192136764526, -0.044655486941337585, -0.0451279953122139, -0.046681374311447144, -0.04910263419151306, -0.04755880683660507, -0.03419843316078186, -0.02948020026087761, -0.026752054691314697, -0.014214590191841125, -0.0034194104373455048, -0.006602659821510315, -0.019154638051986694]	[0.1195402666926384, 0.08383215218782425, 0.05413752794265747, 0.30518409609794617, 0.3401378393173218, 0.3187781572341919, 0.01392015814781189, 0.2979739308357239, 0.19565048813819885, 0.03789699077606201, 0.265851765871048, 0.01961742341518402, 0.49248120188713074, 0.050041407346725464, 0.029592230916023254, 0.31238269805908203, 0.005551129579544067, 0.31359779834747314, 0.04439781606197357, 0.021879926323890686, 0.1506006419658661, 0.024909794330596924, 0.09154890477657318, 0.16005417704582214, 0.2458113133907318, 0.21651750802993774, 0.0847070962190628, 0.014772087335586548, 0.09905347973108292, 0.35137060284614563, 0.6784778833389282, 0.04157570004463196, 0.07916078716516495, 0.045526355504989624, 0.022533878684043884, 0.0062990933656692505, 0.05803997814655304, 0.23527003824710846, 0.11773946136236191, 0.048053890466690063, 0.036129504442214966, 0.07412882894277573, 0.5109227895736694, 0.5199472904205322, 0.3735959529876709, 0.08413049578666687, 0.5052078366279602, 0.014290034770965576, 0.6217707395553589, 0.0028892606496810913, 0.676742672920227, 0.0888364166021347, 0.04952132701873779, 0.029361769556999207, 0.3136785626411438, 0.25519222021102905, 0.5937126874923706, 0.6352577209472656, 0.10180116444826126, 0.49342793226242065, 0.02789725363254547, 0.38346487283706665, 0.37669727206230164, 0.5234100818634033, 0.038410842418670654, 0.04401734471321106, 0.34055209159851074, 0.04933711886405945, 0.3057628571987152, 0.05283971130847931, 0.011822566390037537, 0.644645631313324, 0.8919580578804016, 0.20515921711921692, 0.006759420037269592, 0.0007589757442474365, 0.07707791030406952, 0.29795995354652405, 0.10311383754014969, 0.04086326062679291, 0.10169875621795654, 0.28738510608673096, 0.2869122624397278, 0.8164406418800354, 0.033343955874443054, 0.34057775139808655, 0.07524149119853973, 0.04539284110069275, 0.037705615162849426, 0.3751668930053711, 0.49095383286476135, 0.01537737250328064, 0.5322646498680115, 0.018487736582756042, 0.06343279778957367, 0.4157034158706665, 0.09392667561769485, 0.22020205855369568, 0.7490059733390808, 0.16455325484275818, 0.2842381000518799, 0.27890875935554504, 0.5467402338981628, 0.49316883087158203, 0.04396998882293701, 0.6814522743225098, 0.04923510551452637, 0.21076515316963196, 0.14039874076843262, 0.3104069232940674, 0.09981715679168701, 0.05216720700263977, 0.4079464077949524, 0.05105961859226227, 0.06195126473903656, 0.6086268424987793, 0.09282702952623367, 0.13303959369659424, 0.2718992531299591, 0.24892979860305786, 0.06891684234142303, 0.005061894655227661, 0.049692362546920776, 0.4110484719276428, 0.12830913066864014, 0.5383868217468262, 0.12364267557859421, 0.35038435459136963, 0.23261813819408417, 0.4212106466293335, 0.06560873985290527, 0.020675823092460632, 0.188816100358963, 0.18387946486473083, 0.09269971400499344, 0.4214878976345062, 0.020647168159484863, 0.01301497220993042, 0.08364618569612503, 0.041192904114723206, 0.05325736105442047, 0.3929951786994934, 0.039535462856292725, 0.1614813506603241, 0.0007035136222839355, 0.2984895408153534, 0.12326330691576004, 0.49626320600509644, 0.03543829917907715, 0.026930704712867737, 0.23532867431640625, 0.233183816075325, 0.0959075316786766, 0.06791277229785919, 0.07678242027759552, 0.5629642009735107, 0.25758853554725647, 0.24802470207214355, 0.4631485044956207, 0.4298245906829834, 0.03959307074546814, 0.4692196547985077, 0.4745112657546997, 0.391066312789917, 0.47659534215927124, 0.38934749364852905, 0.42870599031448364, 0.4933972656726837, 0.37656494975090027, 0.3771904706954956, 0.49346649646759033, 0.3937912583351135, 0.42572155594825745, 0.5389628410339355, 0.37900418043136597, 0.3869935870170593, 0.37792807817459106, -0.015756428241729736, 0.008593827486038208, 0.03350447118282318, 0.011293694376945496, 0.001123577356338501, 0.011162996292114258, 0.007632210850715637, 0.003992021083831787, 0.0008743107318878174, 0.0035365819931030273, 0.007429495453834534, 0.007405668497085571, 0.007312312722206116, 0.008665204048156738, 0.01103585958480835, 0.012833848595619202, 0.014765769243240356, 0.016160205006599426, 0.017463475465774536, 0.018572062253952026, 0.01947002112865448, 0.020273715257644653, 0.021341472864151, 0.022225067019462585, 0.022928237915039062, 0.023603424429893494, 0.024285033345222473, 0.024968206882476807, 0.02565300464630127, 0.02633720636367798, 0.027039125561714172, 0.02773912250995636, 0.02843111753463745, 0.029109373688697815, 0.029770374298095703, 0.03041177988052368, 0.031015664339065552, 0.03159129619598389, 0.032130420207977295, 0.03262774646282196, 0.03309032320976257, 0.03351499140262604, 0.033911556005477905, 0.03429099917411804, 0.03466525673866272, 0.03503924608230591, 0.03541025519371033, 0.035754963755607605, 0.03608919680118561, 0.036395683884620667, 0.036668866872787476, 0.03693090379238129, 0.03718248009681702, 0.03740200400352478, 0.03761407732963562, 0.03782549500465393, 0.03803160786628723, 0.03826466202735901, 0.03850466012954712, 0.038739025592803955, 0.03895522654056549, 0.03915351629257202, 0.03933306038379669, 0.03949670493602753, 0.03966119885444641, 0.03983038663864136, 0.040016621351242065, 0.04021579027175903, 0.040417104959487915, 0.04061505198478699, 0.04080185294151306, 0.04096995294094086, 0.041131794452667236, 0.041292428970336914, 0.041446536779403687, 0.0415952205657959, 0.04172646999359131, 0.041832685470581055, 0.04191675782203674, 0.042005643248558044, 0.04210224747657776, 0.042211875319480896, 0.042328909039497375, 0.042447686195373535, 0.04256482422351837, 0.04269185662269592, 0.04283931851387024, 0.04301075637340546, 0.043193519115448, 0.04338006675243378, 0.043569594621658325, 0.0437656044960022, 0.043975621461868286, 0.04419355094432831, 0.04441338777542114, 0.044627219438552856, 0.044840604066848755, 0.04505424201488495, 0.045269981026649475, 0.045483142137527466, 0.04570251703262329, 0.045948758721351624, 0.04623618721961975, 0.04655933380126953, 0.046922847628593445, 0.04734307527542114, 0.04785528779029846, 0.048473477363586426, 0.04912111163139343, 0.04981149733066559, 0.050650037825107574, 0.05177195370197296, 0.05301107466220856, 0.05522551387548447, 0.05783794820308685, 0.060819923877716064, 0.0620923712849617, 0.0628032237291336, 0.07416126132011414, 0.08531825989484787, 0.09107036888599396, 0.07945044338703156, 0.09552411735057831, 0.10047469288110733, 0.08248011022806168, 0.023036599159240723, 0.010563194751739502, 0.00134335458278656, 0.00010585784912109375, 0.005430817604064941]	[0.23488758504390717, 0.18833193182945251, 0.13075841963291168, 0.2559148371219635, 0.15914776921272278, 0.16451263427734375, 0.21654458343982697, 0.1537456214427948, 0.13685369491577148, 0.17300984263420105, 0.22613602876663208, 0.07299560308456421, 0.1098158210515976, 0.18885773420333862, 0.3867434859275818, 0.16288451850414276, 0.09759913384914398, 0.12181854993104935, 0.20230644941329956, 0.28867822885513306, 0.11441826820373535, 0.14557522535324097, 0.16336216032505035, 0.09167072176933289, 0.002627294510602951, 0.16461224853992462, 0.64797043800354, 0.3227359652519226, 0.061549194157123566, 0.26193472743034363, 0.1552191972732544, 0.16303865611553192, 0.12781861424446106, 0.6728429794311523, 0.462007611989975, 0.09878712892532349, 0.08380278944969177, 0.01498386263847351, 0.11778780817985535, 0.2024863213300705, 0.22812944650650024, 0.1329849809408188, 0.29770782589912415, 0.09326905012130737, 0.5028742551803589, 0.5991700887680054, 0.3973330855369568, 0.2145000547170639, 0.052325379103422165, 0.0002248510718345642, 0.004910614341497421, 0.7965596914291382, 0.6221975684165955, 0.5838755369186401, 0.25166815519332886, 0.1759839653968811, 0.0012911483645439148, 0.5497342348098755, 0.9786843657493591, 0.150718092918396, 0.45410576462745667, 0.679415225982666, 0.2706849277019501, 0.25719916820526123, 0.5144433379173279, 0.12169347703456879, 0.4556683599948883, 0.43719494342803955, 0.2653573453426361, 0.4536491334438324, 0.10609767585992813, 0.2062661051750183, 0.23406751453876495, 0.1500205248594284, 0.10415678471326828, 0.3873023986816406, 0.038335204124450684, 0.18338093161582947, 0.4384380578994751, 0.2223004400730133, 0.9305669665336609, 0.3879340589046478, 0.25243839621543884, 0.044312067329883575, 0.19589921832084656, 0.003675207495689392, 0.16407090425491333, 0.14176177978515625, 0.07325591892004013, 0.13748684525489807, 0.25079458951950073, 0.19129793345928192, 0.19691966474056244, 0.2534524202346802, 0.2703535556793213, 0.26872503757476807, 0.16823992133140564, 0.2119273841381073, 0.09383569657802582, 0.2129589021205902, 0.3215600848197937, 0.006621170789003372, 0.049347635358572006, 0.0015155300498008728, 0.43686795234680176, 0.3854454755783081, 0.19583281874656677, 0.16353322565555573, 0.048093993216753006, 0.27808040380477905, 0.5074777603149414, 0.4738888144493103, 0.31419700384140015, 0.3796879053115845, 0.7395910620689392, 0.25933700799942017, 0.07972128689289093, 0.4659441113471985, 0.28994470834732056, 0.2605206370353699, 0.5612806081771851, 0.44829291105270386, 0.008061997592449188, 0.1990237534046173, 0.0014871619641780853, 0.058078210800886154, 0.03404879942536354, 0.3150770962238312, 0.19697529077529907, 0.22450637817382812, 0.5779829025268555, 0.23130641877651215, 0.1620692014694214, 0.1744728535413742, 0.21811291575431824, 0.2717662453651428, 0.1934223771095276, 0.10864468663930893, 0.006685681641101837, 0.3215639591217041, 0.3752937614917755, 0.3011625409126282, 0.22612157464027405, 0.04158699885010719, 0.03242923691868782, 0.003937076777219772, 0.23183861374855042, 0.19668912887573242, 0.17270033061504364, 0.1912776231765747, 0.4094837009906769, 0.07045628130435944, 0.23687344789505005, 0.304828017950058, 0.3138054609298706, 0.19258630275726318, 0.31751948595046997, 0.2753531336784363, 0.27563047409057617, 0.09887734055519104, 0.38747286796569824, 0.22210918366909027, 0.45004379749298096, 0.08435651659965515, 0.23022152483463287, 0.21212631464004517, 0.20600374042987823, 0.17196807265281677, 0.2711299657821655, 0.22686836123466492, 0.1612190455198288, 0.24380335211753845, 0.2303999811410904, 0.15720874071121216, 0.21651148796081543, 0.27880337834358215, 0.27943283319473267, 0.012923598289489746, 0.006812334060668945, 0.008584927767515182, -0.0048140063881874084, -0.011192254722118378, -0.01768575981259346, -0.011579196900129318, -0.010669238865375519, -0.011297248303890228, -0.012520775198936462, -0.013583369553089142, -0.015108093619346619, -0.016560599207878113, -0.017970241606235504, -0.018439464271068573, -0.019849121570587158, -0.021035850048065186, -0.02211376279592514, -0.023099102079868317, -0.023700453341007233, -0.0244055837392807, -0.024999991059303284, -0.025524161756038666, -0.025901734828948975, -0.026228144764900208, -0.026547811925411224, -0.026823140680789948, -0.027056284248828888, -0.02726835012435913, -0.02746696025133133, -0.027649670839309692, -0.027815423905849457, -0.027968235313892365, -0.028113000094890594, -0.02824781835079193, -0.028374306857585907, -0.028500080108642578, -0.028629139065742493, -0.028757140040397644, -0.028885118663311005, -0.029012784361839294, -0.02913665771484375, -0.029255777597427368, -0.02937169373035431, -0.029482215642929077, -0.02958933264017105, -0.029691599309444427, -0.029796838760375977, -0.02990470826625824, -0.030022546648979187, -0.03013860434293747, -0.03024764358997345, -0.030351221561431885, -0.03045058250427246, -0.030549384653568268, -0.03064381331205368, -0.030735433101654053, -0.030825607478618622, -0.03091444820165634, -0.030999459326267242, -0.031084850430488586, -0.03116796165704727, -0.03124897927045822, -0.03132781386375427, -0.03140123188495636, -0.03146663308143616, -0.031531549990177155, -0.03159759193658829, -0.03166642040014267, -0.03173205256462097, -0.03179336339235306, -0.031850770115852356, -0.03190620243549347, -0.03196149319410324, -0.03201545774936676, -0.03206648677587509, -0.03211376816034317, -0.03215774893760681, -0.03220032900571823, -0.03224118798971176, -0.03228290379047394, -0.032325394451618195, -0.032366618514060974, -0.032406240701675415, -0.03244488686323166, -0.0324815958738327, -0.032515302300453186, -0.032549694180488586, -0.0325835719704628, -0.032616712152957916, -0.03265254199504852, -0.03268818557262421, -0.032723888754844666, -0.03275890648365021, -0.03279461711645126, -0.032829590141773224, -0.032861702144145966, -0.03289061039686203, -0.03291601687669754, -0.032937079668045044, -0.03295387327671051, -0.03296741843223572, -0.032978884875774384, -0.03298856317996979, -0.032995596528053284, -0.032999977469444275, -0.03300228714942932, -0.0330028310418129, -0.0330020934343338, -0.033000826835632324, -0.03299928456544876, -0.03299691528081894, -0.03299187123775482, -0.03298553079366684, -0.03297989070415497, -0.03297259658575058, -0.032961249351501465, -0.032946646213531494, -0.03293074667453766, -0.032914482057094574, -0.032897643744945526, -0.03288162499666214, -0.03286534547805786, -0.0328487828373909, -0.03283148258924484, -0.03281250596046448, -0.03279387205839157, -0.03277706354856491, -0.03276039659976959, -0.032743729650974274, -0.03272687643766403, -0.03270983695983887, -0.03269153833389282, -0.0326719656586647, -0.03265269845724106, -0.03263276070356369, -0.0326123908162117, -0.03259173780679703, -0.032571420073509216, -0.03255095332860947, -0.032529935240745544, -0.03250972926616669, -0.03248970955610275, -0.032468996942043304, -0.0324479341506958, -0.032426126301288605, -0.032403118908405304, -0.032379500567913055, -0.03235485404729843, -0.032329216599464417, -0.03230336308479309, -0.032278239727020264, -0.03225427120923996, -0.032231688499450684, -0.03220972418785095, -0.032188817858695984, -0.03216814994812012, -0.032148852944374084, -0.032129548490047455, -0.032110922038555145, -0.032091982662677765, -0.03207208961248398, -0.032051898539066315, -0.0320313423871994, -0.03201030194759369, -0.03198874741792679, -0.031967200338840485, -0.03194456547498703, -0.03191971778869629, -0.031894683837890625, -0.03186934441328049, -0.03184421360492706, -0.03181912750005722, -0.03179413825273514, -0.031768620014190674, -0.031742632389068604, -0.03171610087156296, -0.03168819844722748, -0.03165959566831589, -0.03163112699985504, -0.03160320222377777, -0.031575776636600494, -0.03154873102903366, -0.03152170777320862, -0.03149554133415222, -0.031471334397792816, -0.03144821524620056, -0.03142576664686203, -0.031403400003910065, -0.03138174116611481, -0.031360626220703125, -0.03133954852819443, -0.031318165361881256, -0.031296707689762115, -0.031274497509002686, -0.03125216066837311, -0.03122881054878235, -0.031204886734485626, -0.0311807319521904, -0.031155943870544434, -0.03113120049238205, -0.03110598772764206, -0.031080298125743866, -0.031054623425006866, -0.031028732657432556, -0.031002946197986603, -0.030977189540863037, -0.030951514840126038, -0.030925877392292023, -0.030899301171302795, -0.030871808528900146, -0.03084387630224228, -0.030814670026302338, -0.030784957110881805, -0.030754737555980682, -0.03072419762611389, -0.0306931734085083, -0.03066207468509674, -0.03062991052865982, -0.030597195029258728, -0.030565574765205383, -0.030534498393535614, -0.030504494905471802, -0.03047405183315277, -0.03044314682483673, -0.03041231632232666, -0.030380979180336, -0.030349329113960266, -0.0303177610039711, -0.030285753309726715, -0.03025258332490921, -0.03021886944770813, -0.030183598399162292, -0.03014708310365677, -0.0301094651222229, -0.030070431530475616, -0.030030250549316406, -0.029988810420036316, -0.02994638681411743, -0.029902227222919464, -0.029856793582439423, -0.02981015294790268, -0.029761172831058502, -0.029710277915000916, -0.029657304286956787, -0.029603183269500732, -0.029548190534114838, -0.029492802917957306, -0.029435977339744568, -0.029377616941928864, -0.02931835502386093, -0.02925839275121689, -0.029198914766311646, -0.029139690101146698, -0.029079534113407135, -0.02902068942785263, -0.028966456651687622, -0.028915606439113617, -0.02886108309030533, -0.028798162937164307, -0.028727836906909943, -0.028659574687480927, -0.028551727533340454, -0.028437435626983643, -0.028250940144062042, -0.028051741421222687, -0.02781827002763748, -0.027551785111427307, -0.027703501284122467, -0.027768731117248535, -0.028667375445365906, -0.02978803962469101, -0.0314474031329155, -0.03438067436218262, -0.027916476130485535, -0.022434808313846588, -0.012040674686431885, -0.002874724566936493, -0.005320645868778229, -0.016462594270706177]	[0.12455464154481888, 0.08820394426584244, 0.06595061719417572, 0.3297307789325714, 0.33946070075035095, 0.34772446751594543, 0.010270580649375916, 0.3031669557094574, 0.23539365828037262, 0.05131921172142029, 0.25611984729766846, 0.018345430493354797, 0.539690375328064, 0.04736429452896118, 0.024663567543029785, 0.31812092661857605, 0.002945616841316223, 0.36326882243156433, 0.041877731680870056, 0.04513171315193176, 0.15983717143535614, 0.02288024127483368, 0.09313152730464935, 0.15228521823883057, 0.2638281285762787, 0.22683453559875488, 0.09700021892786026, 0.010410130023956299, 0.11286532133817673, 0.4106633961200714, 0.7409847378730774, 0.03167067468166351, 0.06835871189832687, 0.03586161136627197, 0.027777135372161865, 0.016675129532814026, 0.0950813740491867, 0.33529335260391235, 0.11784502118825912, 0.04269050061702728, 0.03234538435935974, 0.0964808240532875, 0.5266363620758057, 0.59088534116745, 0.33550524711608887, 0.10538451373577118, 0.6607476472854614, 0.008574232459068298, 0.8618804216384888, 0.0024927258491516113, 0.8890305757522583, 0.09314695000648499, 0.04158754646778107, 0.028080463409423828, 0.45744556188583374, 0.44694697856903076, 0.7625361084938049, 0.669925332069397, 0.10014482587575912, 0.5632221698760986, 0.027054697275161743, 0.41928809881210327, 0.5054749250411987, 0.5903599262237549, 0.025632306933403015, 0.05697755515575409, 0.4361693859100342, 0.04406963288784027, 0.3206362724304199, 0.03940969705581665, 0.01168791949748993, 0.624842643737793, 0.9687726497650146, 0.3190616965293884, 0.01369735598564148, 0.00541234016418457, 0.12697888910770416, 0.3357010781764984, 0.1223871037364006, 0.04177328944206238, 0.1057342141866684, 0.3081459403038025, 0.47208839654922485, 0.9916623830795288, 0.03690898418426514, 0.4088457524776459, 0.10005411505699158, 0.04240119457244873, 0.053726643323898315, 0.41048651933670044, 0.5938303470611572, 0.013881653547286987, 0.6750286817550659, 0.029642581939697266, 0.09737953543663025, 0.44012442231178284, 0.1241675466299057, 0.2898983657360077, 0.7800111174583435, 0.2134535312652588, 0.3281504511833191, 0.3105565905570984, 0.6599284410476685, 0.7112168073654175, 0.049236029386520386, 0.6666964292526245, 0.06362545490264893, 0.2735663056373596, 0.23315772414207458, 0.3179190158843994, 0.08988384157419205, 0.04549284279346466, 0.38801711797714233, 0.0377255380153656, 0.06679053604602814, 0.5367202162742615, 0.09772559255361557, 0.1160680502653122, 0.27100563049316406, 0.24897915124893188, 0.07035275548696518, 0.0069374144077301025, 0.10248878598213196, 0.5089991092681885, 0.15511897206306458, 0.6441212892532349, 0.13579301536083221, 0.42255324125289917, 0.27926284074783325, 0.40802329778671265, 0.04909926652908325, 0.018110692501068115, 0.244362473487854, 0.27466028928756714, 0.12009809911251068, 0.45772266387939453, 0.034573331475257874, 0.041708722710609436, 0.11217726767063141, 0.06170153617858887, 0.07058408856391907, 0.5440900325775146, 0.032026052474975586, 0.2730756103992462, 0.006031066179275513, 0.4622066020965576, 0.13577860593795776, 0.5570526719093323, 0.03480973839759827, 0.025889798998832703, 0.29858362674713135, 0.30043888092041016, 0.10332217812538147, 0.056774020195007324, 0.08003337681293488, 0.49992892146110535, 0.31913653016090393, 0.24570059776306152, 0.5426174402236938, 0.4321967363357544, 0.04377245903015137, 0.5164693593978882, 0.49388813972473145, 0.41833025217056274, 0.5555789470672607, 0.35095128417015076, 0.4185672104358673, 0.5379830598831177, 0.3372444808483124, 0.3618490695953369, 0.5271511077880859, 0.3543820381164551, 0.39624184370040894, 0.5384035706520081, 0.34659937024116516, 0.3790459930896759, 0.37694233655929565, -0.017313331365585327, 0.0070882439613342285, 0.00251045823097229, 0.0013630837202072144, 1.6391277313232422e-07, 0.006803378462791443, 0.002422139048576355, 0.0005370378494262695, -0.0003231614828109741, 0.0025425702333450317, 0.00825914740562439, 0.008623480796813965, 0.009027272462844849, 0.009874582290649414, 0.009498417377471924, 0.010069727897644043, 0.011335611343383789, 0.011858716607093811, 0.012349605560302734, 0.012711048126220703, 0.01298704743385315, 0.01315094530582428, 0.01343528926372528, 0.013548001646995544, 0.013556912541389465, 0.013569846749305725, 0.013593584299087524, 0.013600841164588928, 0.013599812984466553, 0.013607814908027649, 0.013617351651191711, 0.0136183500289917, 0.013614743947982788, 0.013611122965812683, 0.013607725501060486, 0.01360541582107544, 0.013607874512672424, 0.013614505529403687, 0.013622194528579712, 0.013631254434585571, 0.013643831014633179, 0.013657763600349426, 0.013672202825546265, 0.013685405254364014, 0.013697654008865356, 0.013710275292396545, 0.013721555471420288, 0.013735130429267883, 0.013750791549682617, 0.013774186372756958, 0.013798967003822327, 0.013822123408317566, 0.013842880725860596, 0.013862907886505127, 0.013883158564567566, 0.013902321457862854, 0.013921588659286499, 0.01394219696521759, 0.013964161276817322, 0.013986632227897644, 0.014010533690452576, 0.014034643769264221, 0.014059364795684814, 0.014084205031394958, 0.014107197523117065, 0.01412820816040039, 0.014150723814964294, 0.014175325632095337, 0.014202848076820374, 0.014230206608772278, 0.014257073402404785, 0.014283493161201477, 0.014310359954833984, 0.014339298009872437, 0.014369592070579529, 0.014399886131286621, 0.014430195093154907, 0.01445963978767395, 0.014489158987998962, 0.014517992734909058, 0.014547720551490784, 0.014577627182006836, 0.014607295393943787, 0.014635726809501648, 0.014663249254226685, 0.01468956470489502, 0.014714494347572327, 0.014739394187927246, 0.0147637277841568, 0.014787673950195312, 0.014812961220741272, 0.014838814735412598, 0.014864787459373474, 0.014890864491462708, 0.014917716383934021, 0.014944106340408325, 0.014969050884246826, 0.014992281794548035, 0.015013709664344788, 0.01503230631351471, 0.01504787802696228, 0.015061616897583008, 0.015073925256729126, 0.015084922313690186, 0.015094488859176636, 0.01510283350944519, 0.015110626816749573, 0.015117794275283813, 0.01512494683265686, 0.015132665634155273, 0.015141040086746216, 0.015149727463722229, 0.01515708863735199, 0.015163794159889221, 0.01517079770565033, 0.015177398920059204, 0.015182599425315857, 0.015186339616775513, 0.01518915593624115, 0.015191778540611267, 0.015194222331047058, 0.015197068452835083, 0.015200138092041016, 0.015203192830085754, 0.01520615816116333, 0.015208587050437927, 0.015211403369903564, 0.015215903520584106, 0.015221253037452698, 0.015227407217025757, 0.01523350179195404, 0.015239745378494263, 0.015245720744132996, 0.01525142788887024, 0.015257790684700012, 0.01526421308517456, 0.01527068018913269, 0.015277445316314697, 0.015284731984138489, 0.01529182493686676, 0.015298441052436829, 0.015305787324905396, 0.015313282608985901, 0.015320703387260437, 0.015328407287597656, 0.015336096286773682, 0.015343278646469116, 0.015349864959716797, 0.015355855226516724, 0.01536133885383606, 0.015366807579994202, 0.01537296175956726, 0.015379637479782104, 0.015387371182441711, 0.01539580523967743, 0.015405327081680298, 0.015415474772453308, 0.015426576137542725, 0.015437856316566467, 0.015450000762939453, 0.01546257734298706, 0.015474960207939148, 0.015487298369407654, 0.01549956202507019, 0.015511661767959595, 0.015523761510848999, 0.015535876154899597, 0.015547364950180054, 0.015557557344436646, 0.015567868947982788, 0.015578269958496094, 0.015589073300361633, 0.015600383281707764, 0.015612244606018066, 0.015624016523361206, 0.01563584804534912, 0.015647590160369873, 0.015658870339393616, 0.015669822692871094, 0.015681281685829163, 0.01569351553916931, 0.015706747770309448, 0.015720799565315247, 0.015735402703285217, 0.01575101912021637, 0.015768691897392273, 0.015787571668624878, 0.01580767333507538, 0.01582886278629303, 0.015851110219955444, 0.01587417721748352, 0.015898287296295166, 0.01592281460762024, 0.015948399901390076, 0.01597444713115692, 0.016001105308532715, 0.016027987003326416, 0.016055196523666382, 0.01608307659626007, 0.01611161231994629, 0.01614135503768921, 0.016171693801879883, 0.01620282232761383, 0.01623453199863434, 0.016266867518424988, 0.01630045473575592, 0.016335219144821167, 0.016371026635169983, 0.016407892107963562, 0.016445323824882507, 0.01648317277431488, 0.01652158796787262, 0.016560479998588562, 0.01660001277923584, 0.01664021611213684, 0.016681119799613953, 0.016722410917282104, 0.01676449179649353, 0.016806915402412415, 0.01685011386871338, 0.0168951153755188, 0.016941547393798828, 0.016989603638648987, 0.017038553953170776, 0.017088592052459717, 0.017140120267868042, 0.017192915081977844, 0.017247051000595093, 0.01730269193649292, 0.01735931634902954, 0.017416149377822876, 0.017473489046096802, 0.01753091812133789, 0.017588689923286438, 0.017646968364715576, 0.017705440521240234, 0.017764046788215637, 0.01782269775867462, 0.017881155014038086, 0.017939090728759766, 0.017996370792388916, 0.018053144216537476, 0.018108472228050232, 0.01816248893737793, 0.018215209245681763, 0.018267571926116943, 0.01832011342048645, 0.01837293803691864, 0.018425390124320984, 0.01847699284553528, 0.018528208136558533, 0.01857970654964447, 0.01863233745098114, 0.018686383962631226, 0.018741369247436523, 0.018800050020217896, 0.018867671489715576, 0.018944650888442993, 0.01902174949645996, 0.019098058342933655, 0.019192159175872803, 0.019325435161590576, 0.019469276070594788, 0.019708335399627686, 0.01998448371887207, 0.020402878522872925, 0.020760387182235718, 0.020975574851036072, 0.022562414407730103, 0.02380278706550598, 0.02439260482788086, 0.022369176149368286, 0.025049865245819092, 0.036228910088539124, 0.022409170866012573, 0.011144831776618958, 0.005297034978866577, -0.0018955469131469727, -0.0016860365867614746, 0.004291310906410217]
3882234	3882326	93	Y	CCGGAGUGUACAAUUAUUACAAUCCGGCCUCUUUAAUCACCCAUGGCUUCGGUGUCCAUCGUUUCAUUUUUCGGCGGAUAUCCAAUAAAGCCA	AAACCGGAGUGUACAAUUAUUACAAUCCGGCCUCUUUAAUCACCCAUGGCUUCGGUGUCCAUCGUUUCAUUUUUCGGCGGAUAUCCAAUAAAGCCAAAAA	GGGAACGACUCGAGUAGAGUCGAAAACCGGAGUGUACAAUUAUUACAAUCCGGCCUCUUUAAUCACCCAUGGCUUCGGUGUCCAUCGUUUCAUUUUUCGGCGGAUAUCCAAUAAAGCCAGUGAACAUUCACUUUCGAGUGAAUGUUCACAAAAGAAACAACAACAACAAC	GGGAACGACUCGAGUAGAGUCGAAAAAAACCGGAGUGUACAAUUAUUACAAUCCGGCCUCUUUAAUCACCCAUGGCUUCGGUGUCCAUCGUUUCAUUUUUCGGCGGAUAUCCAAUAAAGCCAAAAAGUGAACAUUCACUUUCGAGUGAAUGUUCACAAAAGAAACAACAACAACAAC	[0.15931770205497742, 0.1148221492767334, 0.06891363859176636, 0.011226657778024673, 0.00328262522816658, 0.009138338267803192, 0.00197426974773407, 0.10540805757045746, 0.10202981531620026, 0.07935492694377899, 0.021086666733026505, 0.11799793690443039, 0.385031521320343, 0.537950873374939, 0.6809618473052979, 0.9580381512641907, 0.9877016544342041, 0.984786868095398, 0.9066290855407715, 0.9843904972076416, 0.4383910596370697, 0.37869662046432495, 0.045733675360679626, 0.05777024105191231, 0.15834495425224304, 0.026780281215906143, 0.0012602247297763824, 0.0007663257420063019, 0.03376176580786705, 0.06414525955915451, 0.4194730520248413, 0.4754789471626282, 0.8073710203170776, 0.6861010193824768, 0.8349286317825317, 0.9874846339225769, 0.9046558141708374, 0.9653419256210327, 0.9595896601676941, 0.9747825264930725, 0.5313466787338257, 0.6569956541061401, 0.13503630459308624, 0.14880286157131195, 0.1404377818107605, 0.41597211360931396, 0.39252912998199463, 0.03310953453183174, 0.013941161334514618, 0.0057061538100242615, 0.12235751003026962, 0.1678181141614914, 0.27509385347366333, 0.028502508997917175, 0.09669972956180573, 0.0638817772269249, 0.03489064797759056, 0.03510041534900665, 0.003457002341747284, 0.004703156650066376, 0.1500527709722519, 0.06566711515188217, 0.04694138467311859, 0.1734454333782196, 0.5499383211135864, 0.9148784875869751, 0.9321700930595398, 0.8908213973045349, 0.9542866349220276, 0.8476549983024597, 0.6810871362686157, 0.34693557024002075, 0.6987208724021912, 0.7418909072875977, 0.036451306194067, 0.02405061200261116, 0.03415056690573692, 0.04251231253147125, 0.00864025205373764, 0.00981353223323822, 0.26713207364082336, 0.10484172403812408, 0.15872442722320557, 0.2780188322067261, 0.0692858099937439, 0.03016819804906845, 0.27256670594215393, 0.3615807294845581, 0.7760133743286133, 0.5759621262550354, 0.2530853748321533, 0.06381143629550934, 0.035901181399822235, 0.005061481148004532, 0.008876416832208633, 0.05656880885362625, 0.0814671590924263, 0.08860229700803757, 0.1335163116455078, 0.11545692384243011]	[0.3770516514778137, 0.6936764121055603, 0.6291123628616333, 0.06727588921785355, 0.03424522280693054, 0.05782462656497955, 0.044044092297554016, 0.2770216464996338, 0.16494478285312653, 0.06812120229005814, 0.06875196844339371, 0.03437031805515289, 0.1787806749343872, 1.0041874647140503, 0.9294638633728027, 0.8435198068618774, 0.3621792197227478, 0.4244617819786072, 0.9445477724075317, 0.35206231474876404, 0.04024890065193176, 0.13804036378860474, 0.07830625027418137, 0.12283729016780853, 0.4860040843486786, 0.045504286885261536, 0.016214877367019653, 0.031262367963790894, 0.038754940032958984, 0.07934636622667313, 0.9956785440444946, 0.8448828458786011, 0.3336968421936035, 0.9028360247612, 0.16293326020240784, 0.21162168681621552, 0.18671885132789612, 0.7024549841880798, 0.675827145576477, 0.24712622165679932, 1.0001506805419922, 0.7903410196304321, 0.47019389271736145, 0.33341947197914124, 0.6077830791473389, 1.0008893013000488, 0.08841691166162491, 0.04107952117919922, 0.061204805970191956, 0.08612193167209625, 0.017341390252113342, 0.05665522813796997, 1.0013957023620605, 0.09898118674755096, 0.07568268477916718, 0.05274742841720581, 0.13817031681537628, 0.06973308324813843, 0.03951317071914673, 0.05360415577888489, 0.4170968234539032, 0.06220655143260956, 0.09907233715057373, 0.10270824283361435, 0.10444504022598267, 0.16580075025558472, 0.2840964198112488, 1.0022315979003906, 0.896919846534729, 0.2977606952190399, 0.21802285313606262, 0.19232416152954102, 0.1849510371685028, 0.11971482634544373, 0.16801223158836365, 0.09299026429653168, 0.16312670707702637, 0.31510961055755615, 0.09639032930135727, 0.04964438080787659, 0.18878398835659027, 0.1064031645655632, 0.1879437118768692, 0.2583194971084595, 0.11289029568433762, 0.6074716448783875, 0.9045504927635193, 0.9994601607322693, 0.3253823518753052, 0.7962847948074341, 0.3166535496711731, 0.14712636172771454, 0.0748801976442337, 0.024216949939727783, 0.06242695450782776, 0.14510154724121094, 0.5654895305633545, 0.4002971053123474, 0.38575565814971924, 0.2914416790008545]	[0.12400569021701813, 0.08967515826225281, 0.11546248942613602, 0.2990208864212036, 0.21562327444553375, 0.15851914882659912, 0.17845234274864197, 0.10847239941358566, 0.07471898198127747, 0.15008766949176788, 0.1949826180934906, 0.16496828198432922, 0.22298663854599, 0.4586207866668701, 0.7027063965797424, 0.24566000699996948, 0.11929093301296234, 0.0452955923974514, 0.06674865633249283, 0.08558358252048492, 0.021937422454357147, 0.08096065372228622, 0.18592441082000732, 0.08847183734178543, 0.001237187534570694, 0.0066803619265556335, 3.6559998989105225e-05, 8.370727300643921e-06, 0.00015839189291000366, 9.172782301902771e-05, 0.11611731350421906, 0.07837140560150146, 0.20369990170001984, 0.0018170811235904694, 0.1708899438381195, 0.5072252750396729, 0.9932736754417419, 1.0018891096115112, 1.0018997192382812, 1.002192735671997, 1.0016863346099854, 1.0031087398529053, 1.002189040184021, 0.3580460548400879, 1.002774715423584, 0.0001155659556388855, 0.011204022914171219, 0.13603302836418152, 7.4826180934906e-05, 0.00010231137275695801, 6.805732846260071e-05, 0.10660481452941895, 0.0011522993445396423, 0.15948012471199036, 0.02498164027929306, 1.000854730606079, 0.1431277096271515, 0.8592633605003357, 1.001523494720459, 1.0014820098876953, 1.0007143020629883, 0.9932085871696472, 1.0009078979492188, 0.39803165197372437, 0.8815007209777832, 0.21778306365013123, 0.0006533600389957428, 0.167037695646286, 0.5556395649909973, 0.4219686985015869, 6.204843521118164e-05, 0.0002056621015071869, 0.030756153166294098, 0.523064136505127, 0.5766441822052002, 0.7420044541358948, 0.00022107362747192383, 1.8991529941558838e-05, 0.00034429505467414856, 7.212907075881958e-05, 9.917095303535461e-05, 5.850940942764282e-05, 4.3548643589019775e-05, 0.08388924598693848, 0.03139634057879448, 0.08685697615146637, 0.24053889513015747, 0.20865841209888458, 1.0009558200836182, 1.0016638040542603, 1.0025629997253418, 1.001861333847046, 1.0016090869903564, 1.0015628337860107, 0.6586225628852844, 0.7184891104698181, 0.7590838074684143, 0.00016972050070762634, 0.0010542944073677063, 0.0009386800229549408, 0.002124994993209839, 0.001477416604757309, 0.0001271851360797882, 0.00022857636213302612, 0.08503822982311249, 0.27770060300827026, 0.24096368253231049, 0.06995441019535065, 0.08000883460044861, 0.4711361527442932, 0.5876137018203735, 1.001650333404541, 1.0034222602844238, 0.6191734671592712, 0.0005371607840061188, 5.5421143770217896e-05, 5.809962749481201e-05, 0.00017702952027320862, 0.0004892051219940186, 0.00016694143414497375, 0.0005325078964233398, 0.0003509894013404846, 0.0011655725538730621, 0.0007485710084438324, 0.01607244834303856, 0.1333652138710022, 0.1371292769908905, 0.18594962358474731, 0.06365152448415756, 0.05011245235800743, 0.20341536402702332, 0.581635594367981, 0.8389908671379089, 0.9972835183143616, 0.9906998872756958, 0.7147348523139954, 0.17383968830108643, 0.10697469115257263, 0.20726630091667175, 0.22275209426879883, 0.2745773196220398, 0.1779785454273224, 0.32047659158706665, 0.16979001462459564, 0.23013371229171753, 0.21541953086853027, 0.13110265135765076, 0.0033890418708324432, 0.0758964866399765, 0.45247745513916016, 0.7134944200515747, 0.300403892993927, 0.2244691550731659, 0.5716078877449036, 0.40285587310791016, 0.43275129795074463, 0.24916337430477142, 0.30614492297172546, 0.3511142134666443, 0.3283137083053589, 0.3316939175128937, 0.3922662138938904, 0.35170114040374756, 0.32748693227767944, 0.3930928707122803, 0.3576924502849579, 0.3168920576572418, 0.3721546232700348, 0.3218451142311096, 0.30406635999679565]	[0.09011407196521759, 0.010067358613014221, 0.0033170729875564575, 0.6650559306144714, 0.724346399307251, 0.371433824300766, 0.0031228959560394287, 0.2420438826084137, 0.1591705083847046, 0.0023844540119171143, 0.18717868626117706, 0.002117946743965149, 0.7043256759643555, 0.005874797701835632, 0.0023082494735717773, 0.6699246168136597, 0.0002738088369369507, 0.18300536274909973, 0.0005422234535217285, 0.00046560168266296387, 0.027647584676742554, 0.0002353191375732422, 0.34495809674263, 0.28939270973205566, 1.0003385543823242, 1.0010511875152588, 8.45789909362793e-05, 3.6090612411499023e-05, 9.942054748535156e-05, 9.632110595703125e-05, 0.19266259670257568, 0.0008865594863891602, 0.00011058151721954346, 0.00012649595737457275, 0.00021933019161224365, 0.036678507924079895, 1.0021405220031738, 1.0019243955612183, 1.0017088651657104, 0.0039693862199783325, 0.0007246434688568115, 1.0008354187011719, 0.0018048733472824097, -0.000248834490776062, 0.026721447706222534, 1.7017126083374023e-05, 0.13191185891628265, 0.25087183713912964, 4.270672798156738e-05, 4.3898820877075195e-05, 9.79006290435791e-06, 0.0005716085433959961, 5.537271499633789e-05, 0.6064560413360596, 0.6046305894851685, 0.0007380694150924683, 0.9966529011726379, 0.00029146671295166016, 0.00018072128295898438, 0.00043918192386627197, 0.9403420090675354, 0.9993961453437805, 0.0005569010972976685, 1.0014266967773438, 1.0024034976959229, 0.00859425961971283, 0.00014480948448181152, 0.025462016463279724, 1.0006908178329468, 0.0007776319980621338, 0.00010389089584350586, 0.00010661780834197998, 0.00019881129264831543, 3.688037395477295e-05, 0.0002143383026123047, 1.0017383098602295, 0.0002047121524810791, 0.0028492361307144165, 2.6613473892211914e-05, 0.00010433793067932129, 1.4200806617736816e-05, 3.135204315185547e-05, 3.1381845474243164e-05, 0.11296772956848145, 4.678964614868164e-06, 0.0001963973045349121, 0.000533759593963623, 9.244680404663086e-05, 0.00039070844650268555, 0.0007280111312866211, 1.0018868446350098, 1.0020471811294556, 0.0001799464225769043, 4.686415195465088e-05, 6.227195262908936e-05, 0.0007362812757492065, 0.00032819807529449463, 0.00019302964210510254, 0.1616046130657196, 0.16365818679332733, 0.6907209753990173, 3.196299076080322e-05, 3.121793270111084e-05, 0.01762087643146515, -3.2275915145874023e-05, 0.001643553376197815, -0.0008440613746643066, 0.00044317543506622314, 0.4592975378036499, 0.9856679439544678, 1.0001262426376343, 0.0008722245693206787, 0.988432765007019, 0.4827251732349396, 0.18749555945396423, 0.0001372992992401123, 4.979968070983887e-05, 3.865361213684082e-05, 0.4274676442146301, 0.00018844008445739746, 2.5704503059387207e-05, 4.832446575164795e-05, 0.16424664855003357, 0.20707464218139648, 0.2924412786960602, 0.15183143317699432, 0.0019443333148956299, 0.004249244928359985, 0.06687157601118088, 0.042193636298179626, 0.06302282214164734, 0.0018425583839416504, 0.004890963435173035, 0.010241791605949402, 0.9933125376701355, 0.004677414894104004, 0.17950257658958435, 0.02600209414958954, 0.00568804144859314, 0.011166498064994812, 0.13743385672569275, 0.05900001525878906, 0.01574017107486725, 0.02127707004547119, 0.016956090927124023, 0.021537989377975464, 0.10900453478097916, 0.11729101091623306, 0.14660045504570007, 0.4080164432525635, 0.35090556740760803, 0.4477527141571045, 0.5078303217887878, 0.03140178322792053, 0.44921427965164185, 0.3913402557373047, 0.34649956226348877, 0.4382812976837158, 0.2804917097091675, 0.2667543888092041, 0.3698916733264923, 0.22283002734184265, 0.22147206962108612, 0.3325882852077484, 0.20495516061782837, 0.21654033660888672, 0.34383511543273926, 0.1999579519033432, 0.22163045406341553, 0.31564003229141235]	[0.09107470512390137, 0.051076535135507584, 0.06267654895782471, 0.1978793442249298, 0.13651998341083527, 0.11099229753017426, 0.09450699388980865, 0.036125317215919495, 0.0472220703959465, 0.12971177697181702, 0.17717480659484863, 0.18655773997306824, 0.22237880527973175, 0.3607785105705261, 0.5338773131370544, 0.20365272462368011, 0.06805245578289032, 0.045867517590522766, 0.001277979463338852, 0.05843868851661682, 0.0002532675862312317, 0.15814357995986938, 0.28339576721191406, 0.003843940794467926, -0.00017889589071273804, -0.00013830885291099548, 0.001003451645374298, -0.00012619048357009888, -3.190338611602783e-05, 0.03696907311677933, -2.649053931236267e-05, 2.2508203983306885e-05, 4.446879029273987e-05, 0.12131641805171967, 0.02984613925218582, 0.15958546102046967, 0.00012518838047981262, 0.13544702529907227, 0.3664090633392334, 0.9006516933441162, 1.001997947692871, 1.001857042312622, 1.0014715194702148, 1.0012173652648926, 1.002076506614685, 1.0018166303634644, 0.26248258352279663, 1.0028576850891113, 8.904188871383667e-05, 0.00013631954789161682, 0.09569254517555237, 6.635859608650208e-05, 4.001706838607788e-05, 3.0666589736938477e-05, 0.003600373864173889, 8.627772331237793e-05, 0.002932567149400711, 0.0016034841537475586, 1.0005877017974854, 0.028539346531033516, 0.38844719529151917, 1.0002224445343018, 0.974582314491272, 1.00075364112854, 0.9386302828788757, 0.9998771548271179, 0.41064032912254333, 0.930725634098053, 0.16114263236522675, 0.00011251121759414673, 0.08451233804225922, 0.4694833755493164, 0.4669209122657776, 2.226606011390686e-05, 0.00011266395449638367, 0.0006034784018993378, 0.47094202041625977, 0.5115562081336975, 0.7217310070991516, 4.293769598007202e-05, 3.0934810638427734e-05, 6.362795829772949e-06, 1.993030309677124e-06, 7.501617074012756e-05, 1.3813376426696777e-05, 5.535036325454712e-05, 0.040287960320711136, 0.0005965195596218109, 0.04332109913229942, 0.20743347704410553, 0.16066418588161469, 0.9441772103309631, 1.0012694597244263, 1.0025837421417236, 1.0020796060562134, 1.0015954971313477, 1.0014045238494873, 0.44004112482070923, 0.46223095059394836, 0.6420043706893921, 6.273388862609863e-05, 0.0003108195960521698, 2.413615584373474e-05, 0.0013757534325122833, 0.00015994906425476074, 8.868798613548279e-05, -1.7940998077392578e-05, 0.0009191110730171204, 0.1339285671710968, 0.18630491197109222, 0.00010251998901367188, -2.7917325496673584e-05, 0.20641091465950012, 0.4112376570701599, 1.0011649131774902, 1.0011026859283447, 0.4180726408958435, 8.707121014595032e-05, 0.00012405961751937866, 6.708875298500061e-05, 5.588307976722717e-05, 0.1586548238992691, 0.04588468000292778, 0.0007226541638374329, 0.0012452863156795502, 0.007404051721096039, 0.09181821346282959, 0.028774850070476532, 8.503347635269165e-05, 0.00010465830564498901, -5.554407835006714e-06, 0.0013858042657375336, 0.0865693986415863, 0.06404057145118713, 0.10581719130277634, 0.023314539343118668, 0.004261322319507599, 0.10180006176233292, 0.43825316429138184, 0.6609178185462952, 0.9882294535636902, 0.9899672269821167, 0.5355585813522339, 0.08947648108005524, 0.019957777112722397, 0.10842949897050858, 0.13114583492279053, 0.14457882940769196, 0.07334741950035095, 0.2234291434288025, 0.12604071199893951, 0.15364886820316315, 0.12210773676633835, 0.05561671406030655, 0.00018656998872756958, 0.03435340151190758, 0.3449484705924988, 0.6473925709724426, 0.2232319712638855, 0.17008428275585175, 0.616917073726654, 0.3640684485435486, 0.41608792543411255, 0.22141090035438538, 0.3231213390827179, 0.3322923481464386, 0.2771478295326233, 0.33336445689201355, 0.32791566848754883, 0.26361867785453796, 0.295205295085907, 0.29367494583129883, 0.2292797565460205, 0.2578470706939697, 0.2381862998008728, 0.16798582673072815, 0.23949140310287476]	[0.06203829497098923, 0.008789435029029846, 0.005074620246887207, 0.5165567994117737, 0.4724876880645752, 0.20780383050441742, 0.0012828409671783447, 0.09630461037158966, 0.03531882166862488, 0.002563655376434326, 0.06827670335769653, 0.0021160095930099487, 0.6252683401107788, 0.0042161643505096436, 0.007262572646141052, 0.5614248514175415, 0.00030644237995147705, 0.10524584352970123, 9.277462959289551e-05, 0.0022229552268981934, 0.0006137192249298096, 0.0006742775440216064, 0.0002511739730834961, -3.0681490898132324e-05, 0.022427603602409363, 0.28563839197158813, 0.15200474858283997, 0.991292417049408, 0.8335084915161133, -8.818507194519043e-05, 2.0325183868408203e-05, 5.1409006118774414e-05, 6.371736526489258e-05, 0.11533846706151962, 0.0002450495958328247, -1.2695789337158203e-05, 9.407103061676025e-05, 0.00019851326942443848, 0.0006528347730636597, 1.0019826889038086, 1.0017821788787842, 1.001122236251831, 0.06313149631023407, 0.05295214056968689, 0.982003390789032, 0.023966580629348755, -0.00036847591400146484, 0.0009478330612182617, 1.1771917343139648e-06, 0.0008975565433502197, 0.04136966913938522, 2.5004148483276367e-05, 1.2114644050598145e-05, 3.635883331298828e-06, 3.8623809814453125e-05, 4.507601261138916e-05, 0.3051304817199707, 0.25253167748451233, 0.00023652613162994385, 0.7527831792831421, -6.54757022857666e-05, 0.00031094253063201904, 0.0007832348346710205, 0.8010493516921997, 0.7455126643180847, 0.001302272081375122, 1.0019549131393433, 1.0041632652282715, 0.00016134977340698242, 3.62396240234375e-05, 0.001402825117111206, 1.0015475749969482, 0.0010409653186798096, 7.502734661102295e-05, 6.757676601409912e-05, 2.4899840354919434e-05, -0.00013627111911773682, -0.00020222365856170654, 1.0021953582763672, 8.456408977508545e-05, 9.827315807342529e-05, 1.558661460876465e-05, 8.748471736907959e-05, -1.3560056686401367e-06, -7.748603820800781e-07, 3.127753734588623e-05, 0.07114404439926147, 2.3797154426574707e-05, 0.000499427318572998, 0.000531613826751709, 1.798570156097412e-05, -8.140504360198975e-05, 0.0004108697175979614, 1.0020391941070557, 1.0019452571868896, -0.0001647472381591797, 9.953975677490234e-06, -0.0006089210510253906, 0.00034937262535095215, 0.00017271935939788818, 0.0002714991569519043, 0.04199226200580597, 0.08281546831130981, 0.6892827153205872, 8.761882781982422e-06, 1.609325408935547e-05, 0.0005310475826263428, 2.6464462280273438e-05, 0.00039659440517425537, 0.13159817457199097, 0.00014002621173858643, 0.5238428115844727, 0.9054069519042969, 1.0046104192733765, 0.07286655902862549, 0.7726528644561768, 0.30134856700897217, 0.0013936758041381836, 0.0003068298101425171, 4.5880675315856934e-05, 4.738569259643555e-05, 0.001663297414779663, 0.0908646360039711, 0.35372263193130493, 0.39512401819229126, 0.4358086585998535, 0.000709235668182373, 0.00013910233974456787, 5.4508447647094727e-05, 0.00296589732170105, 0.010910943150520325, 0.11436524987220764, 0.07485739886760712, 0.0012794137001037598, 0.0022401809692382812, 0.0065651535987854, 0.0011691749095916748, 0.0073217302560806274, 0.0008112490177154541, 0.003430962562561035, 0.015284493565559387, 0.9870948791503906, 0.003003031015396118, 0.0871233269572258, 0.0029120147228240967, 0.0028438419103622437, 0.006633266806602478, 0.045125365257263184, 0.008731022477149963, 0.008728712797164917, 0.01556694507598877, 0.011675193905830383, 0.010000497102737427, 0.031023621559143066, 0.0012257695198059082, 0.01513645052909851, 0.14990361034870148, 0.21333540976047516, 0.27995550632476807, 0.37493234872817993, 0.029971808195114136, 0.40118658542633057, 0.2950132489204407, 0.2230643630027771, 0.4384051263332367, 0.21401603519916534, 0.17495158314704895, 0.3705102503299713, 0.13645800948143005, 0.11318637430667877, 0.3098828196525574, 0.1122339740395546, 0.0992862656712532, 0.31851840019226074, 0.09495630860328674, 0.09191785007715225, 0.2717816233634949]	[0.2606043815612793, 0.1882568597793579, 0.15156155824661255, 0.22515477240085602, 0.13612492382526398, 0.14690598845481873, 0.2062012255191803, 0.10813923180103302, 0.10768736898899078, 0.16065770387649536, 0.22799313068389893, 0.13938817381858826, 0.16638770699501038, 0.2117106318473816, 0.41277027130126953, 0.1747363805770874, 0.1472424864768982, 0.16190432012081146, 0.16957318782806396, 0.20080578327178955, 0.1199771836400032, 0.31228402256965637, 0.6090338826179504, 0.20254725217819214, 0.0055829547345638275, 0.006526954472064972, 0.0028160586953163147, 0.005700975656509399, 0.015052556991577148, 0.2601555585861206, 0.02502383291721344, 0.14777186512947083, 0.022109217941761017, 0.2780757546424866, 0.12882491946220398, 0.5261256694793701, 0.11070877313613892, 0.2526227831840515, 0.2459748089313507, 0.26705867052078247, 0.3091582655906677, 0.4006248116493225, 0.8209841847419739, 0.43928053975105286, 0.3421000838279724, 0.6680840849876404, 0.6569806337356567, 0.7319982051849365, 0.2876754403114319, 0.20843994617462158, 0.3042373061180115, 0.1243443563580513, 0.06945287436246872, 0.004232246428728104, 0.14099115133285522, 0.0035645514726638794, 0.12104921042919159, 0.010282553732395172, 0.5196709036827087, 0.1462363451719284, 0.3322022557258606, 0.6608788371086121, 0.6909998655319214, 0.48188623785972595, 0.2682049572467804, 0.6013897657394409, 0.17714014649391174, 0.3737608790397644, 0.10302358865737915, 0.047669917345047, 0.0649527907371521, 0.2848159670829773, 0.46562787890434265, 0.264317125082016, 0.005459398031234741, 0.07859645783901215, 0.31495681405067444, 0.2632920742034912, 0.31394991278648376, 0.26238223910331726, 0.03888905793428421, 0.23368224501609802, 0.201930969953537, 0.09809849411249161, 0.17194555699825287, 0.05077902227640152, 0.3727402687072754, 0.26984524726867676, 0.29169851541519165, 0.1681365668773651, 0.07213035225868225, 0.36404332518577576, 0.4084179997444153, 0.22772112488746643, 0.28182804584503174, 0.329511433839798, 0.30040132999420166, 0.06289013475179672, 0.2734803557395935, 0.5091332197189331, 0.09595236927270889, 0.14981050789356232, 0.00959857925772667, 0.1044098287820816, 0.10241930186748505, 0.06577906012535095, 0.19468770921230316, 0.23380377888679504, 0.21863552927970886, 0.4563993513584137, 0.033009130507707596, 0.0069822706282138824, 0.15037354826927185, 0.23707546293735504, 0.604038655757904, 0.9961791038513184, 0.6046319007873535, 0.04514466971158981, 0.20062728226184845, 0.14045995473861694, 0.08016382157802582, 0.2148166447877884, 0.32195842266082764, 0.01004726067185402, 0.0608716756105423, 0.018012311309576035, 0.6104891300201416, 0.5895253419876099, 0.1786123365163803, 0.1916845291852951, 0.020386599004268646, 0.06939855962991714, 0.2827922999858856, 0.35031020641326904, 0.39892762899398804, 0.13144011795520782, 0.13932673633098602, 0.3440268039703369, 0.41022273898124695, 0.6687602996826172, 0.6430241465568542, 0.4571465253829956, 0.2436329573392868, 0.18088074028491974, 0.12859086692333221, 0.5142083764076233, 0.3414228558540344, 0.6865936517715454, 0.3469802141189575, 0.6188919544219971, 0.1663515865802765, 0.398148775100708, 0.4073500335216522, 0.2812439799308777, 0.1303473562002182, 0.19526070356369019, 0.40908145904541016, 0.49071618914604187, 0.19641289114952087, 0.1260402947664261, 0.4128209352493286, 0.23601943254470825, 0.2926732897758484, 0.08417804539203644, 0.18709057569503784, 0.18768130242824554, 0.15244396030902863, 0.18789444863796234, 0.20730724930763245, 0.17036128044128418, 0.18840309977531433, 0.2180473506450653, 0.17655114829540253, 0.19782812893390656, 0.19592837989330292, 0.19896024465560913, 0.25667306780815125, 0.007713206112384796, 0.018925976008176804, -0.001617521047592163, -0.04753732681274414, -0.03282292187213898, -0.06245444715023041, -0.05865025520324707, -0.05939982086420059, -0.06242547184228897, -0.05381878465414047, -0.057832516729831696, -0.05491279810667038, -0.05956582725048065, -0.06608544290065765, -0.07607199251651764, -0.07735016196966171, -0.07299267500638962, -0.07155890017747879, -0.06847713887691498, -0.06537942588329315, -0.06355578452348709, -0.0662822425365448, -0.07326658070087433, -0.06910207122564316, -0.0662882998585701, -0.0705004334449768, -0.024353161454200745, -0.00247177854180336, -0.0014417916536331177, -0.0267774760723114]	[0.12520605325698853, 0.08253061026334763, 0.05684797465801239, 0.36806362867355347, 0.3937775492668152, 0.3881099224090576, 0.013550445437431335, 0.25015854835510254, 0.24867022037506104, 0.026376396417617798, 0.3071364164352417, 0.008647948503494263, 0.5162786245346069, 0.06571340560913086, 0.052451714873313904, 0.42034775018692017, 0.0073591917753219604, 0.3519548177719116, 0.04473648965358734, 0.017928943037986755, 0.218191996216774, 0.04552912712097168, 0.0028554797172546387, 0.0051469504833221436, 0.43118709325790405, 0.4675166606903076, 0.14916068315505981, 0.335470050573349, 0.3413052260875702, 0.692895770072937, 0.24298697710037231, 0.013588562607765198, 0.001320868730545044, 0.32835522294044495, 0.07590770721435547, 0.05600340664386749, 0.061356320977211, 0.06239047646522522, 0.33545151352882385, 0.7569800615310669, 0.5330512523651123, 0.42047542333602905, 0.1021980419754982, 0.09413519501686096, 0.4222169518470764, 0.10812415182590485, 0.09261483699083328, 0.45843780040740967, 0.7238562107086182, 0.4497656226158142, 0.5515636801719666, 0.06641330569982529, 0.41320139169692993, 0.22185873985290527, 0.018343418836593628, 0.0018742382526397705, 0.17083850502967834, 0.10933294892311096, 0.03818134963512421, 0.24016648530960083, 0.030858874320983887, 0.04838733375072479, 0.043633654713630676, 0.42813873291015625, 0.423723042011261, 0.08791153877973557, 0.7503324747085571, 0.7410068511962891, 0.5135818719863892, 0.2268359512090683, 0.2888062596321106, 0.8093222379684448, 0.11593838781118393, 0.02026650309562683, 0.03202591836452484, 0.26343345642089844, 0.02387446165084839, 0.022161409258842468, 0.4118214547634125, 0.046625494956970215, 0.06032539904117584, 0.02601546049118042, 0.015647336840629578, 0.06530578434467316, 0.31314587593078613, 0.38030970096588135, 0.4876141846179962, 0.0788315162062645, 0.5614290237426758, 0.04736068844795227, 0.008978873491287231, 0.01446463167667389, 0.03161400556564331, 0.39013516902923584, 0.45674991607666016, 0.01855093240737915, 0.011935502290725708, 0.005547374486923218, 0.05506247282028198, 0.04267078638076782, 0.417209267616272, 0.03492438793182373, 0.08264946937561035, 0.3545534014701843, 0.016979247331619263, 0.010500088334083557, 0.3656683564186096, 0.06020648777484894, 0.2679593861103058, 0.06941097974777222, 0.46529245376586914, 0.47763150930404663, 0.46520933508872986, 0.5045181512832642, 0.10234976559877396, 0.32430222630500793, 0.4210194945335388, 0.4738066792488098, 0.059618160128593445, 0.2832432985305786, 0.4659357964992523, 0.1831885278224945, 0.29760080575942993, 0.3329239785671234, 0.3825374245643616, 0.36607417464256287, 0.09729691594839096, 0.06593450158834457, 0.012857645750045776, 0.29403162002563477, 0.23035268485546112, 0.44029074907302856, 0.3632916808128357, 0.05653168261051178, 0.05251075327396393, 0.44146469235420227, 0.2761306166648865, 0.4608622193336487, 0.009276598691940308, 0.024843066930770874, 0.1005811020731926, 0.5164644122123718, 0.021854430437088013, 0.5129373669624329, 0.10864255577325821, 0.0689333975315094, 0.020509451627731323, 0.47619569301605225, 0.2882493734359741, 0.07928644120693207, 0.020839661359786987, 0.02729383111000061, 0.013742014765739441, 0.3436169922351837, 0.36246198415756226, 0.7101343870162964, 0.37642040848731995, 0.36020275950431824, 0.43432796001434326, 0.4519815444946289, 0.05140850692987442, 0.41575610637664795, 0.3844832181930542, 0.37382078170776367, 0.533340334892273, 0.35788214206695557, 0.36865878105163574, 0.5119450092315674, 0.33031171560287476, 0.3461284041404724, 0.5030171871185303, 0.351311594247818, 0.36554181575775146, 0.5286930799484253, 0.3270440399646759, 0.3311364948749542, 0.39649373292922974, -0.009736299514770508, -0.005390375852584839, 0.021099239587783813, 0.019129574298858643, 0.009914666414260864, 0.023742303252220154, 0.02573421597480774, 0.019234851002693176, 0.022879764437675476, 0.02601608633995056, 0.03284528851509094, 0.02832317352294922, 0.03129187226295471, 0.03336775302886963, 0.03951454162597656, 0.040318816900253296, 0.04078012704849243, 0.041129276156425476, 0.042728036642074585, 0.0459783673286438, 0.052874043583869934, 0.06351333856582642, 0.11192721128463745, 0.12580281496047974, 0.1355275958776474, 0.05779033899307251, 0.02401559054851532, 0.017254725098609924, 0.01665535569190979, 0.01191885769367218]	[0.23988077044487, 0.17335370182991028, 0.11747165769338608, 0.238143652677536, 0.11723413318395615, 0.11738856881856918, 0.18334197998046875, 0.12312714755535126, 0.11807814240455627, 0.14941678941249847, 0.22599609196186066, 0.10867294669151306, 0.12000612914562225, 0.15561816096305847, 0.3044518828392029, 0.15668223798274994, 0.08334323763847351, 0.11803065240383148, 0.13858690857887268, 0.17197231948375702, 0.13926103711128235, 0.2587132453918457, 0.625403642654419, 0.18130458891391754, 0.00275324285030365, 0.00081668421626091, 0.0017784126102924347, 0.0035893768072128296, 0.013333607465028763, 0.3769474923610687, 0.11720055341720581, 0.2550899386405945, 0.05867477506399155, 0.3363206684589386, 0.10883356630802155, 0.615492582321167, 0.11404010653495789, 0.24277397990226746, 0.2854412794113159, 0.2727041244506836, 0.3694615066051483, 0.49375465512275696, 0.6095309853553772, 0.32086119055747986, 0.2994193434715271, 0.4891665279865265, 0.5146921277046204, 0.6041868329048157, 0.2747976779937744, 0.21583789587020874, 0.23596811294555664, 0.1425163298845291, 0.1322321593761444, 0.03439803794026375, 0.20144256949424744, 0.03105524182319641, 0.15036840736865997, 0.062086690217256546, 0.7211860418319702, 0.10987034440040588, 0.31942930817604065, 0.4634277820587158, 0.47399836778640747, 0.42400288581848145, 0.2408626675605774, 0.49117642641067505, 0.17182108759880066, 0.37559938430786133, 0.08414288610219955, 0.07765565812587738, 0.07737484574317932, 0.27874740958213806, 0.46631667017936707, 0.27964314818382263, 0.0032509975135326385, 0.19591227173805237, 0.3609704375267029, 0.2130902111530304, 0.398131787776947, 0.3481626510620117, 0.05401340872049332, 0.24620884656906128, 0.18613654375076294, 0.15405535697937012, 0.19611775875091553, 0.044421687722206116, 0.4189492464065552, 0.29123586416244507, 0.27748098969459534, 0.13701064884662628, 0.07717125117778778, 0.33814460039138794, 0.34367015957832336, 0.17776688933372498, 0.24691805243492126, 0.3021356165409088, 0.3253699243068695, 0.03582073748111725, 0.15866626799106598, 0.45035940408706665, 0.16385537385940552, 0.1743694692850113, 0.006725996732711792, 0.18395806849002838, 0.13132792711257935, 0.06810364127159119, 0.14742745459079742, 0.22110706567764282, 0.2394425868988037, 0.33843082189559937, 0.0691736713051796, 0.0032568946480751038, 0.16390468180179596, 0.20620103180408478, 0.46214526891708374, 0.6813222169876099, 0.464502215385437, 0.031986892223358154, 0.2158907651901245, 0.19555425643920898, 0.15530109405517578, 0.27453210949897766, 0.3264521062374115, 0.0017070062458515167, 0.05024683475494385, 0.006269775331020355, 0.5302623510360718, 0.606721043586731, 0.15770816802978516, 0.19743949174880981, 0.0077174268662929535, 0.07378406822681427, 0.27665019035339355, 0.2851785123348236, 0.3915942311286926, 0.15682579576969147, 0.1138460636138916, 0.2687970995903015, 0.29227620363235474, 0.5591654777526855, 0.5944706201553345, 0.407101571559906, 0.1789139360189438, 0.1570861041545868, 0.0819556787610054, 0.5597819089889526, 0.25361835956573486, 0.5685112476348877, 0.25612151622772217, 0.517494797706604, 0.1309451162815094, 0.3827403783798218, 0.46639713644981384, 0.3240859806537628, 0.1423064023256302, 0.16747114062309265, 0.412291944026947, 0.4610013961791992, 0.15032154321670532, 0.07809793949127197, 0.3409166932106018, 0.1742209494113922, 0.25718623399734497, 0.057509757578372955, 0.18419639766216278, 0.1417980194091797, 0.10928982496261597, 0.17898991703987122, 0.17136499285697937, 0.15189208090305328, 0.19252587854862213, 0.1998450756072998, 0.17866261303424835, 0.18549978733062744, 0.20186778903007507, 0.21026338636875153, 0.2728763818740845, 0.004589535295963287, 0.01933874934911728, -0.0008459985256195068, -0.007176440209150314, -0.013088241219520569, -0.023296788334846497, -0.017148375511169434, -0.01607850193977356, -0.01590355485677719, -0.01856575906276703, -0.02253393828868866, -0.02934710681438446, -0.032775647938251495, -0.03388264775276184, -0.036069780588150024, -0.038846179842948914, -0.0408167839050293, -0.041532665491104126, -0.04186616837978363, -0.04244465380907059, -0.04275127500295639, -0.04331039637327194, -0.04395482689142227, -0.04449981451034546, -0.04505831003189087, -0.045598603785037994, -0.04602160304784775, -0.0463482066988945, -0.046679772436618805, -0.04703731834888458, -0.04739050567150116, -0.04772493243217468, -0.04805450886487961, -0.04836156219244003, -0.0486539751291275, -0.04892054945230484, -0.049184784293174744, -0.049440957605838776, -0.049661509692668915, -0.049850963056087494, -0.05001692473888397, -0.05010683834552765, -0.05018271505832672, -0.050249628722667694, -0.05029154568910599, -0.05031853914260864, -0.050360530614852905, -0.05039233714342117, -0.05040212720632553, -0.050419121980667114, -0.050442054867744446, -0.050463587045669556, -0.050496503710746765, -0.05054827034473419, -0.050622694194316864, -0.050672754645347595, -0.050700463354587555, -0.05071274936199188, -0.05069755017757416, -0.05066809058189392, -0.050632163882255554, -0.05059228092432022, -0.050546884536743164, -0.05049966275691986, -0.05044226348400116, -0.050370365381240845, -0.05028405785560608, -0.05019111931324005, -0.050093136727809906, -0.04997636377811432, -0.04984097182750702, -0.049697212874889374, -0.04953933507204056, -0.04936676472425461, -0.049181558191776276, -0.04899156838655472, -0.0487992987036705, -0.04861375689506531, -0.04843481630086899, -0.048257745802402496, -0.04808314889669418, -0.04791940003633499, -0.047762878239154816, -0.04761058837175369, -0.047460027039051056, -0.0473022535443306, -0.047125235199928284, -0.04693543165922165, -0.04673464596271515, -0.046527713537216187, -0.04631788283586502, -0.04609529674053192, -0.04586486518383026, -0.045626312494277954, -0.04537792503833771, -0.04512830078601837, -0.04488062113523483, -0.0446377694606781, -0.04440406709909439, -0.044178493320941925, -0.04395533353090286, -0.04373934119939804, -0.04352077096700668, -0.04330820590257645, -0.04308919608592987, -0.042876094579696655, -0.042704857885837555, -0.04258310794830322, -0.04247157275676727, -0.042312949895858765, -0.042097724974155426, -0.04189061373472214, -0.04164804518222809, -0.041319839656353, -0.04081953316926956, -0.04013562202453613, -0.039007239043712616, -0.03794349730014801, -0.03883156180381775, -0.04040089249610901, -0.04245379567146301, -0.04321596026420593, -0.04905959218740463, -0.038546524941921234, -0.03495113179087639, -0.02690109610557556, -0.014156252145767212, -0.002837270498275757, -0.004491209983825684, -0.017360039055347443]	[0.11970928311347961, 0.07323699444532394, 0.043993785977363586, 0.34912505745887756, 0.378943532705307, 0.37508508563041687, 0.012758493423461914, 0.2842864394187927, 0.26641660928726196, 0.06920436769723892, 0.29868438839912415, 0.01283910870552063, 0.5266575217247009, 0.057823047041893005, 0.05520404875278473, 0.3799227178096771, 0.005686476826667786, 0.3082798719406128, 0.04627157747745514, 0.03651551902294159, 0.15306386351585388, 0.047854721546173096, 0.003797292709350586, 0.0074174851179122925, 0.3285123407840729, 0.34970444440841675, 0.12861362099647522, 0.35352757573127747, 0.4393928050994873, 0.9980646371841431, 0.3207569420337677, 0.019623801112174988, 0.009646832942962646, 0.335690438747406, 0.07723435759544373, 0.07902715355157852, 0.05565667152404785, 0.10284752398729324, 0.3576590418815613, 0.882987916469574, 0.544238805770874, 0.3128548860549927, 0.07658223062753677, 0.06572922319173813, 0.3701215386390686, 0.08778703957796097, 0.08685559779405594, 0.43810659646987915, 0.8807412385940552, 0.48825594782829285, 0.3930375874042511, 0.0801071748137474, 0.5394006371498108, 0.18208171427249908, 0.025732219219207764, 0.012921318411827087, 0.14102846384048462, 0.17505398392677307, 0.08238571137189865, 0.223566472530365, 0.06272289156913757, 0.03748433291912079, 0.02815946936607361, 0.26885324716567993, 0.3375001847743988, 0.07295642793178558, 0.8049921989440918, 0.8871633410453796, 0.2870851159095764, 0.14234605431556702, 0.20583291351795197, 0.8108831644058228, 0.0927116870880127, 0.021542519330978394, 0.04132615029811859, 0.4290342926979065, 0.04783216118812561, 0.02363571524620056, 0.5199695825576782, 0.0556497722864151, 0.07112999260425568, 0.03383910655975342, 0.023256853222846985, 0.1030968427658081, 0.29849928617477417, 0.3194435238838196, 0.42351433634757996, 0.08391837775707245, 0.37114354968070984, 0.040612488985061646, 0.02296808362007141, 0.02986915409564972, 0.03643102943897247, 0.28981438279151917, 0.40135622024536133, 0.03414522111415863, 0.019483476877212524, 0.01784372329711914, 0.050484299659729004, 0.047939568758010864, 0.4435102343559265, 0.024291709065437317, 0.18548506498336792, 0.7195217609405518, 0.020397961139678955, 0.013871118426322937, 0.31784871220588684, 0.07467306405305862, 0.2369946837425232, 0.06878015398979187, 0.4019727110862732, 0.5539947748184204, 0.5256938934326172, 0.4002813398838043, 0.07169242203235626, 0.20551593601703644, 0.2431311160326004, 0.35881030559539795, 0.047109395265579224, 0.39728665351867676, 0.6584477424621582, 0.20823119580745697, 0.25671476125717163, 0.23027053475379944, 0.2851092517375946, 0.3580443263053894, 0.0874662920832634, 0.09183556586503983, 0.014179348945617676, 0.2024252712726593, 0.1928044855594635, 0.40709203481674194, 0.3137054443359375, 0.05696357786655426, 0.06135311722755432, 0.5249792337417603, 0.2349347174167633, 0.35102540254592896, 0.011260613799095154, 0.033342838287353516, 0.098847895860672, 0.46775463223457336, 0.02718210220336914, 0.4873961806297302, 0.11541035026311874, 0.10462617874145508, 0.027717560529708862, 0.34076035022735596, 0.1716000735759735, 0.08380910009145737, 0.023195922374725342, 0.044764116406440735, 0.03816741704940796, 0.3812122046947479, 0.30932894349098206, 0.7374951243400574, 0.3301692605018616, 0.29507213830947876, 0.43051910400390625, 0.42561936378479004, 0.04039989411830902, 0.32536107301712036, 0.3209274709224701, 0.341643750667572, 0.47859805822372437, 0.3062758445739746, 0.3281528949737549, 0.5012642741203308, 0.26789766550064087, 0.2938670516014099, 0.5135464668273926, 0.3012656569480896, 0.3329771161079407, 0.5510340929031372, 0.3090113401412964, 0.3319924473762512, 0.36217421293258667, -0.005647867918014526, 0.003196507692337036, 0.0014785826206207275, 0.011137619614601135, 0.001053541898727417, 0.009881824254989624, 0.00604248046875, 0.003825575113296509, 0.0031265318393707275, 0.006593883037567139, 0.015028268098831177, 0.016841307282447815, 0.015832826495170593, 0.017139852046966553, 0.018822401762008667, 0.021283701062202454, 0.025827690958976746, 0.026089832186698914, 0.025598064064979553, 0.02633705735206604, 0.026467278599739075, 0.026805728673934937, 0.02763606607913971, 0.028158098459243774, 0.028470143675804138, 0.0288286954164505, 0.029165104031562805, 0.029390782117843628, 0.029566556215286255, 0.02979545295238495, 0.030064180493354797, 0.030328288674354553, 0.030595779418945312, 0.030842944979667664, 0.031078219413757324, 0.03129415214061737, 0.031501591205596924, 0.03169873356819153, 0.03186197578907013, 0.031990885734558105, 0.032095834612846375, 0.03214317560195923, 0.032181501388549805, 0.03221622109413147, 0.032232388854026794, 0.03223530948162079, 0.032244667410850525, 0.032243892550468445, 0.03223538398742676, 0.03223720192909241, 0.032246336340904236, 0.03225263953208923, 0.03227190673351288, 0.032305315136909485, 0.03235459327697754, 0.0323852002620697, 0.03239797055721283, 0.03239922225475311, 0.03238050639629364, 0.032354772090911865, 0.032327279448509216, 0.03229899704456329, 0.03226381540298462, 0.032226622104644775, 0.03217889368534088, 0.03212200105190277, 0.03205570578575134, 0.031986698508262634, 0.03191247582435608, 0.03182511031627655, 0.03172685205936432, 0.03162430226802826, 0.03151346743106842, 0.031391456723213196, 0.03126227855682373, 0.031131625175476074, 0.031002044677734375, 0.030880093574523926, 0.030766963958740234, 0.0306624174118042, 0.0305681973695755, 0.03048957884311676, 0.03042525053024292, 0.030374616384506226, 0.030332371592521667, 0.03029009699821472, 0.030237004160881042, 0.030177369713783264, 0.030115559697151184, 0.030056416988372803, 0.030003875494003296, 0.029952555894851685, 0.029905512928962708, 0.029862672090530396, 0.029819920659065247, 0.029785364866256714, 0.0297623872756958, 0.02975529432296753, 0.029765412211418152, 0.02979332208633423, 0.029831305146217346, 0.029885202646255493, 0.029946595430374146, 0.030024215579032898, 0.03011035919189453, 0.030220061540603638, 0.030392974615097046, 0.03062957525253296, 0.030880451202392578, 0.031100034713745117, 0.03134909272193909, 0.03171403706073761, 0.0321355015039444, 0.03279504179954529, 0.033451810479164124, 0.03406865894794464, 0.0342443585395813, 0.034195080399513245, 0.038848698139190674, 0.044456154108047485, 0.050383880734443665, 0.047613173723220825, 0.06710487604141235, 0.1055520623922348, 0.061757951974868774, 0.019804909825325012, 0.009258955717086792, -0.000718533992767334, -0.0012972056865692139, 0.004852503538131714]	[0.24887201189994812, 0.16360056400299072, 0.10037140548229218, 0.22837288677692413, 0.1043582558631897, 0.13462834060192108, 0.18807832896709442, 0.10342463850975037, 0.12092912942171097, 0.17405211925506592, 0.22257916629314423, 0.10389435291290283, 0.10468116402626038, 0.14424601197242737, 0.28698673844337463, 0.1371089667081833, 0.06899380683898926, 0.09869721531867981, 0.14829778671264648, 0.22449558973312378, 0.14891895651817322, 0.24202385544776917, 0.5617790222167969, 0.1793970763683319, 0.0013639479875564575, 0.0013402551412582397, 0.002346884459257126, 0.004377827048301697, 0.007480263710021973, 0.3732779026031494, 0.14943677186965942, 0.29900237917900085, 0.06702116131782532, 0.3332410454750061, 0.0869080126285553, 0.6958392262458801, 0.13053259253501892, 0.27976736426353455, 0.2613573670387268, 0.30695608258247375, 0.33835071325302124, 0.43434783816337585, 0.5330320596694946, 0.2745305895805359, 0.24841317534446716, 0.4715576767921448, 0.5134699940681458, 0.5712551474571228, 0.3099617063999176, 0.19020816683769226, 0.20022743940353394, 0.14550188183784485, 0.1435016691684723, 0.06983029097318649, 0.2785993218421936, 0.032786596566438675, 0.23401111364364624, 0.08955592662096024, 0.9816963076591492, 0.11417573690414429, 0.30122023820877075, 0.3595770597457886, 0.382906049489975, 0.37080198526382446, 0.22339612245559692, 0.46944645047187805, 0.20821045339107513, 0.32511773705482483, 0.0800313800573349, 0.08896256983280182, 0.08026231825351715, 0.23038704693317413, 0.48280069231987, 0.291476845741272, 0.0012578368186950684, 0.2534332871437073, 0.3712048828601837, 0.25811412930488586, 0.4777447283267975, 0.439879834651947, 0.0904085785150528, 0.2882925868034363, 0.19959712028503418, 0.23128695785999298, 0.18231654167175293, 0.06532003730535507, 0.39831751585006714, 0.3248443603515625, 0.28191566467285156, 0.1693759262561798, 0.10829395055770874, 0.3854309320449829, 0.3263348937034607, 0.20932570099830627, 0.21472619473934174, 0.2644757628440857, 0.2808842957019806, 0.042070794850587845, 0.142957404255867, 0.5074471235275269, 0.21051502227783203, 0.3031793236732483, 0.027091234922409058, 0.2165900468826294, 0.18666383624076843, 0.0722285658121109, 0.12311427295207977, 0.21646840870380402, 0.21453505754470825, 0.38139837980270386, 0.09238767623901367, 0.009593751281499863, 0.15100355446338654, 0.17697709798812866, 0.4380996823310852, 0.6167619228363037, 0.44094452261924744, 0.021654080599546432, 0.238056480884552, 0.19809070229530334, 0.15786024928092957, 0.23771406710147858, 0.2833406329154968, 0.0011962391436100006, 0.048934776335954666, 0.003740008920431137, 0.5179531574249268, 0.604346752166748, 0.18071885406970978, 0.20328155159950256, 0.03379528224468231, 0.09757360816001892, 0.2707689106464386, 0.274396151304245, 0.43039771914482117, 0.1950823962688446, 0.16365978121757507, 0.32458630204200745, 0.28727784752845764, 0.4836882948875427, 0.637209951877594, 0.535621166229248, 0.16485169529914856, 0.1470295488834381, 0.07683514058589935, 0.5065003633499146, 0.23119984567165375, 0.4827549159526825, 0.21297624707221985, 0.48785269260406494, 0.13033822178840637, 0.538165271282196, 0.5815600156784058, 0.33969762921333313, 0.17183543741703033, 0.1602455973625183, 0.4347163438796997, 0.4857827425003052, 0.13390211760997772, 0.053448665887117386, 0.37699079513549805, 0.1881369799375534, 0.2897106409072876, 0.06412782520055771, 0.20831868052482605, 0.1450231671333313, 0.11329309642314911, 0.17209550738334656, 0.1699478030204773, 0.13912959396839142, 0.18286961317062378, 0.18581001460552216, 0.15933001041412354, 0.17587989568710327, 0.19336530566215515, 0.19756917655467987, 0.28869447112083435, 0.007192447781562805, 0.005463343113660812, 0.0035144388675689697, -0.004183471202850342, -0.01080307736992836, -0.013944495469331741, -0.012519940733909607, -0.0111883245408535, -0.011043045669794083, -0.010588854551315308, -0.008899752050638199, -0.011256784200668335, -0.01335202157497406, -0.014935992658138275, -0.016113586723804474, -0.01702088862657547, -0.017476439476013184, -0.01827220618724823, -0.018825486302375793, -0.0190698504447937, -0.019457556307315826, -0.019843019545078278, -0.020137086510658264, -0.020356714725494385, -0.020556829869747162, -0.02074398100376129, -0.020898208022117615, -0.021030493080615997, -0.0211503803730011, -0.021257854998111725, -0.021352261304855347, -0.021437250077724457, -0.02151881903409958, -0.021598808467388153, -0.021670304238796234, -0.02173449844121933, -0.021790653467178345, -0.02184157818555832, -0.021885856986045837, -0.021925263106822968, -0.021962188184261322, -0.022000819444656372, -0.02203957736492157, -0.022080503404140472, -0.02212442457675934, -0.022172674536705017, -0.02222198247909546, -0.02227211743593216, -0.022322803735733032, -0.022376663982868195, -0.02243264764547348, -0.022487901151180267, -0.0225411057472229, -0.022593140602111816, -0.022643111646175385, -0.022690854966640472, -0.022737301886081696, -0.02278319001197815, -0.02282591164112091, -0.022865064442157745, -0.022902265191078186, -0.022938653826713562, -0.02297331392765045, -0.023007482290267944, -0.023041032254695892, -0.023071974515914917, -0.023099862039089203, -0.023126401007175446, -0.023152537643909454, -0.02317989617586136, -0.023204974830150604, -0.023228399455547333, -0.0232493057847023, -0.023269064724445343, -0.023290365934371948, -0.023312516510486603, -0.023333698511123657, -0.023353077471256256, -0.023370802402496338, -0.023387163877487183, -0.023401744663715363, -0.02341359853744507, -0.02342326194047928, -0.02343161404132843, -0.02343861013650894, -0.023444682359695435, -0.023448914289474487, -0.02345232665538788, -0.02345535159111023, -0.023458383977413177, -0.023461125791072845, -0.023462697863578796, -0.02346266806125641, -0.023461386561393738, -0.0234585702419281, -0.023456968367099762, -0.023455969989299774, -0.02345578372478485, -0.023455485701560974, -0.023453645408153534, -0.023450151085853577, -0.023445896804332733, -0.0234406515955925, -0.02343473583459854, -0.02342768758535385, -0.02342022955417633, -0.023411527276039124, -0.023400768637657166, -0.02338789403438568, -0.023374587297439575, -0.023361079394817352, -0.023347921669483185, -0.023333773016929626, -0.023318588733673096, -0.023303210735321045, -0.0232878178358078, -0.02327241748571396, -0.023256897926330566, -0.023242153227329254, -0.023227661848068237, -0.023214183747768402, -0.023200564086437225, -0.02318650484085083, -0.02317262440919876, -0.023158594965934753, -0.023144111037254333, -0.02312881499528885, -0.023113295435905457, -0.023097701370716095, -0.023081623017787933, -0.02306482195854187, -0.023047931492328644, -0.023030191659927368, -0.02301231026649475, -0.022995062172412872, -0.022977448999881744, -0.022960275411605835, -0.022943764925003052, -0.022928133606910706, -0.022912517189979553, -0.02289724349975586, -0.022882387042045593, -0.02286767214536667, -0.02285221964120865, -0.022836267948150635, -0.02282029390335083, -0.02280430495738983, -0.02278789132833481, -0.02277076244354248, -0.022753097116947174, -0.02273545414209366, -0.022718191146850586, -0.022700898349285126, -0.022683575749397278, -0.02266553044319153, -0.022646792232990265, -0.022628076374530792, -0.022609621286392212, -0.0225914865732193, -0.022573836147785187, -0.022556662559509277, -0.022539235651493073, -0.022521354258060455, -0.022503085434436798, -0.022484540939331055, -0.022466063499450684, -0.02244759351015091, -0.022430047392845154, -0.0224132239818573, -0.022395960986614227, -0.022377997636795044, -0.02235863357782364, -0.022338390350341797, -0.02231808751821518, -0.022298090159893036, -0.02227853238582611, -0.022259235382080078, -0.022240035235881805, -0.022220507264137268, -0.022200696170330048, -0.02218049019575119, -0.022159256041049957, -0.022136956453323364, -0.022114232182502747, -0.022091254591941833, -0.02206788957118988, -0.022044606506824493, -0.022020742297172546, -0.021997414529323578, -0.02197415381669998, -0.021950870752334595, -0.021927841007709503, -0.021904848515987396, -0.021881558001041412, -0.02185788005590439, -0.02183329313993454, -0.021808594465255737, -0.02178424596786499, -0.02175965905189514, -0.021734915673732758, -0.02171029895544052, -0.021686188876628876, -0.021662689745426178, -0.021639056503772736, -0.021615400910377502, -0.02159184217453003, -0.02156805992126465, -0.021544121205806732, -0.021520152688026428, -0.02149643748998642, -0.021472789347171783, -0.02144899219274521, -0.02142486721277237, -0.021400392055511475, -0.02137564867734909, -0.02134978026151657, -0.021323762834072113, -0.021296992897987366, -0.021270178258419037, -0.021243572235107422, -0.02121705561876297, -0.021190233528614044, -0.02116283029317856, -0.021135151386260986, -0.021106593310832977, -0.021076910197734833, -0.02104649692773819, -0.021015934646129608, -0.020984850823879242, -0.020953059196472168, -0.020920507609844208, -0.02088749408721924, -0.020853795111179352, -0.02081926167011261, -0.020783863961696625, -0.020747222006320953, -0.020709723234176636, -0.02067108452320099, -0.02063152939081192, -0.02059084177017212, -0.020548537373542786, -0.020504847168922424, -0.020460061728954315, -0.020414359867572784, -0.020367980003356934, -0.02032090723514557, -0.02027306705713272, -0.020225100219249725, -0.020176880061626434, -0.02012857049703598, -0.020080290734767914, -0.020031973719596863, -0.019983939826488495, -0.019936256110668182, -0.01988845318555832, -0.019841112196445465, -0.019797630608081818, -0.019757665693759918, -0.019718177616596222, -0.01967082917690277, -0.019612841308116913, -0.019551172852516174, -0.019452720880508423, -0.019338354468345642, -0.01916566491127014, -0.018979012966156006, -0.018745973706245422, -0.018546469509601593, -0.01849868893623352, -0.018286339938640594, -0.01879667490720749, -0.01994936913251877, -0.021795697510242462, -0.022175028920173645, -0.020836539566516876, -0.018854312598705292, -0.01039692759513855, -0.002467673271894455, -0.004488188773393631, -0.015309073030948639]	[0.12577977776527405, 0.08377858996391296, 0.0555042028427124, 0.37381136417388916, 0.3777197003364563, 0.4487432837486267, 0.014102965593338013, 0.27307143807411194, 0.31374698877334595, 0.07385871559381485, 0.2735816538333893, 0.013703465461730957, 0.6042904257774353, 0.05687698721885681, 0.047019511461257935, 0.40541714429855347, 0.007861226797103882, 0.34421277046203613, 0.04636995494365692, 0.05823622643947601, 0.16681015491485596, 0.05162523686885834, 0.004073292016983032, 0.01139967143535614, 0.3495374917984009, 0.38705819845199585, 0.14592981338500977, 0.4395216703414917, 0.5720716714859009, 0.989169716835022, 0.4833325743675232, 0.02534496784210205, 0.01782335340976715, 0.3753093481063843, 0.08245135098695755, 0.09622373431921005, 0.06183271110057831, 0.114219069480896, 0.39479824900627136, 0.8906618356704712, 0.5759505033493042, 0.30774495005607605, 0.07599147409200668, 0.05288077890872955, 0.3508726954460144, 0.08441644161939621, 0.07517789304256439, 0.49846959114074707, 0.9462027549743652, 0.501520037651062, 0.3875628709793091, 0.07448326051235199, 0.6123831272125244, 0.3078250586986542, 0.021299943327903748, 0.02650664746761322, 0.21740198135375977, 0.1795060932636261, 0.14898470044136047, 0.24645130336284637, 0.06379078328609467, 0.038067013025283813, 0.026094406843185425, 0.2694709897041321, 0.3603843152523041, 0.0763048529624939, 0.8908177018165588, 0.8414642810821533, 0.4515017569065094, 0.2071518898010254, 0.23090681433677673, 0.6638181805610657, 0.1046222522854805, 0.017718791961669922, 0.06372740864753723, 0.5492640733718872, 0.04315745830535889, 0.022872895002365112, 0.7468149662017822, 0.08479873090982437, 0.11119426786899567, 0.041774868965148926, 0.025877654552459717, 0.14066079258918762, 0.2693595886230469, 0.36507105827331543, 0.38136422634124756, 0.10185091197490692, 0.48335176706314087, 0.05731700360774994, 0.03057074546813965, 0.028269469738006592, 0.03235863149166107, 0.2931537330150604, 0.4397362768650055, 0.03703001141548157, 0.015647485852241516, 0.013137072324752808, 0.04008305072784424, 0.04534417390823364, 0.5946651697158813, 0.03710545599460602, 0.23916326463222504, 0.8662072420120239, 0.025153592228889465, 0.02544805407524109, 0.3669784665107727, 0.07087807357311249, 0.23686009645462036, 0.08055396378040314, 0.4987107515335083, 0.6519278883934021, 0.5208389163017273, 0.3917452096939087, 0.07763917744159698, 0.18768690526485443, 0.2736864984035492, 0.42618030309677124, 0.050362467765808105, 0.4236662983894348, 0.6392182111740112, 0.2264554649591446, 0.2545730471611023, 0.27218499779701233, 0.37525591254234314, 0.4738600254058838, 0.08886542171239853, 0.08245489746332169, 0.016834616661071777, 0.23366354405879974, 0.26794371008872986, 0.47869744896888733, 0.3363875150680542, 0.05163075029850006, 0.06916408985853195, 0.6631835103034973, 0.39110177755355835, 0.41990649700164795, 0.014960885047912598, 0.0426584929227829, 0.10989780724048615, 0.6219503283500671, 0.02086859941482544, 0.5351079106330872, 0.14163878560066223, 0.09348083287477493, 0.027848035097122192, 0.32503238320350647, 0.19613273441791534, 0.08428777754306793, 0.02284744381904602, 0.057378172874450684, 0.04864704608917236, 0.5165777206420898, 0.35133183002471924, 0.7811724543571472, 0.34472209215164185, 0.3042287230491638, 0.5125316381454468, 0.4418085217475891, 0.05001051723957062, 0.37225770950317383, 0.334425687789917, 0.34486085176467896, 0.5530462265014648, 0.32482820749282837, 0.3592536449432373, 0.5220775604248047, 0.27617186307907104, 0.28002244234085083, 0.5218476057052612, 0.3019218146800995, 0.3182344138622284, 0.5586808919906616, 0.29133352637290955, 0.31957149505615234, 0.3888620436191559, -0.00468173623085022, 0.0014602839946746826, -0.0004189014434814453, 0.0011850446462631226, -0.00015819072723388672, 0.0027373582124710083, 0.0023243874311447144, 0.001225784420967102, 0.0009452700614929199, 0.004164531826972961, 0.007741659879684448, 0.008237525820732117, 0.008339464664459229, 0.008719444274902344, 0.008314520120620728, 0.008588045835494995, 0.00973212718963623, 0.009960472583770752, 0.009811833500862122, 0.009823232889175415, 0.009790480136871338, 0.009794265031814575, 0.009911015629768372, 0.00992514193058014, 0.009877145290374756, 0.009847402572631836, 0.009831741452217102, 0.009806454181671143, 0.009770900011062622, 0.009740442037582397, 0.009712964296340942, 0.009686842560768127, 0.009663939476013184, 0.009644672274589539, 0.009627223014831543, 0.009610936045646667, 0.009592399001121521, 0.009574651718139648, 0.009556576609611511, 0.009537413716316223, 0.009519621729850769, 0.00950460135936737, 0.00949147343635559, 0.009480968117713928, 0.009474366903305054, 0.009472578763961792, 0.009473741054534912, 0.009476512670516968, 0.009479701519012451, 0.0094851553440094, 0.009491369128227234, 0.009496763348579407, 0.009501993656158447, 0.00950726866722107, 0.009511739015579224, 0.009515047073364258, 0.009518235921859741, 0.00952225923538208, 0.00952485203742981, 0.009525701403617859, 0.00952562689781189, 0.009525373578071594, 0.009524673223495483, 0.009524345397949219, 0.009524121880531311, 0.009523019194602966, 0.009520187973976135, 0.00951625406742096, 0.009512260556221008, 0.009509250521659851, 0.00950610637664795, 0.009503006935119629, 0.009499341249465942, 0.009495899081230164, 0.009494423866271973, 0.00949406623840332, 0.00949355959892273, 0.009492695331573486, 0.009491324424743652, 0.009489327669143677, 0.009486585855484009, 0.009483098983764648, 0.009479060769081116, 0.009474724531173706, 0.0094698965549469, 0.009464666247367859, 0.009458884596824646, 0.009453192353248596, 0.009447336196899414, 0.009442150592803955, 0.009437590837478638, 0.009433329105377197, 0.0094289630651474, 0.009424269199371338, 0.009419038891792297, 0.00941479206085205, 0.009410947561264038, 0.009407758712768555, 0.009404689073562622, 0.009400933980941772, 0.009396493434906006, 0.009392380714416504, 0.009387999773025513, 0.00938388705253601, 0.009379521012306213, 0.009375065565109253, 0.00937044620513916, 0.009365320205688477, 0.00935971736907959, 0.009354397654533386, 0.00934949517250061, 0.009345009922981262, 0.00934012234210968, 0.009335130453109741, 0.009330302476882935, 0.009325474500656128, 0.009320735931396484, 0.009315773844718933, 0.009310752153396606, 0.009305566549301147, 0.009300768375396729, 0.009295672178268433, 0.00929039716720581, 0.009285151958465576, 0.009279817342758179, 0.009274393320083618, 0.009268641471862793, 0.009262919425964355, 0.00925755500793457, 0.009252339601516724, 0.009246960282325745, 0.009241998195648193, 0.009236916899681091, 0.00923188030719757, 0.009227350354194641, 0.0092230886220932, 0.009219318628311157, 0.009216025471687317, 0.009213462471961975, 0.009211182594299316, 0.00920937955379486, 0.009208261966705322, 0.00920763611793518, 0.009206756949424744, 0.009205907583236694, 0.00920531153678894, 0.009205058217048645, 0.0092049241065979, 0.009204685688018799, 0.009204566478729248, 0.009204685688018799, 0.009205177426338196, 0.009205937385559082, 0.009206980466842651, 0.009207963943481445, 0.009208828210830688, 0.009209766983985901, 0.009211048483848572, 0.009212762117385864, 0.00921507179737091, 0.009217783808708191, 0.00922057032585144, 0.009223312139511108, 0.00922594964504242, 0.009228736162185669, 0.009231939911842346, 0.009235456585884094, 0.009239807724952698, 0.009244918823242188, 0.00925031304359436, 0.009255602955818176, 0.009260669350624084, 0.009265691041946411, 0.009271085262298584, 0.009277164936065674, 0.009284153580665588, 0.009291738271713257, 0.009299695491790771, 0.009307891130447388, 0.009316205978393555, 0.009324461221694946, 0.009332209825515747, 0.009339556097984314, 0.009346798062324524, 0.009354203939437866, 0.009361565113067627, 0.009369239211082458, 0.009377047419548035, 0.00938558578491211, 0.009394541382789612, 0.009403914213180542, 0.00941377878189087, 0.009424000978469849, 0.009434565901756287, 0.009445235133171082, 0.009455814957618713, 0.009466692805290222, 0.009478211402893066, 0.0094899982213974, 0.009502321481704712, 0.00951528549194336, 0.009528979659080505, 0.009543508291244507, 0.00955846905708313, 0.009574264287948608, 0.009590744972229004, 0.00960780680179596, 0.009625524282455444, 0.009644120931625366, 0.009663671255111694, 0.009684190154075623, 0.00970548391342163, 0.009727388620376587, 0.009749889373779297, 0.00977286696434021, 0.009795904159545898, 0.009819507598876953, 0.009843394160270691, 0.00986836850643158, 0.009894460439682007, 0.009921595454216003, 0.009949415922164917, 0.009977787733078003, 0.0100068598985672, 0.010036423802375793, 0.010066255927085876, 0.010096758604049683, 0.010128185153007507, 0.010160326957702637, 0.01019294559955597, 0.010225817561149597, 0.010259419679641724, 0.010293453931808472, 0.010327905416488647, 0.010362505912780762, 0.010397255420684814, 0.010432153940200806, 0.01046694815158844, 0.010501891374588013, 0.010536625981330872, 0.010570824146270752, 0.010604709386825562, 0.010638192296028137, 0.010671377182006836, 0.010704487562179565, 0.010737255215644836, 0.010769575834274292, 0.010801628232002258, 0.010833457112312317, 0.0108652263879776, 0.010896921157836914, 0.010928630828857422, 0.010960713028907776, 0.010993242263793945, 0.011025756597518921, 0.01106002926826477, 0.011101126670837402, 0.011150062084197998, 0.011200472712516785, 0.011243224143981934, 0.011293262243270874, 0.011369064450263977, 0.011447906494140625, 0.011574864387512207, 0.011712625622749329, 0.011942476034164429, 0.012119799852371216, 0.012187063694000244, 0.013219699263572693, 0.01386609673500061, 0.014507099986076355, 0.013809964060783386, 0.01660257577896118, 0.022812753915786743, 0.01678556203842163, 0.009194254875183105, 0.004141494631767273, -0.0021154582500457764, -0.00182381272315979, 0.003647342324256897]
4078282	4078313	32	Y	GUUUUCCGGGUGGCGCAGGUCGCCCGGAUUAC	GAGCUUCUGCAACUUCGGUUGCAGAAGCUCAAAAGUUUUCCGGGUGGCGCAGGUCGCCCGGAUUACAAAACUACACAAAACGCUUCGGCGUUUUGUGUAG	GGGAACGACUCGAGUAGAGUCGAAAAGUUUUCCGGGUGGCGCAGGUCGCCCGGAUUACCAUCCUUCGCCUCUUCGGAGGCGAAGGAUGAAAAGAAACAACAACAACAAC	GGGAACGACUCGAGUAGAGUCGAAAAGAGCUUCUGCAACUUCGGUUGCAGAAGCUCAAAAGUUUUCCGGGUGGCGCAGGUCGCCCGGAUUACAAAACUACACAAAACGCUUCGGCGUUUUGUGUAGCAUCCUUCGCCUCUUCGGAGGCGAAGGAUGAAAAGAAACAACAACAACAAC	[0.03950751572847366, 0.022611461579799652, 0.05937765911221504, 0.07436197251081467, 0.18057633936405182, 0.11744320392608643, 0.0742395669221878, 0.1503976732492447, 0.13485923409461975, 0.04148457199335098, 0.04882561042904854, 0.06914854049682617, 0.2671627104282379, 0.73371422290802, 0.8819166421890259, 0.9539588689804077, 0.8325318694114685, 0.28553229570388794, 0.12314344942569733, 0.09042084217071533, 0.06874698400497437, 0.07171562314033508, 0.04219716414809227, 0.08949803560972214, 0.07240550220012665, 0.0368114598095417, 0.0486321784555912, 0.04056936129927635, 0.0363771878182888, 0.0854230523109436, 0.1627185046672821, 0.26417016983032227, 0.04410684108734131, 0.10173534601926804, 0.008867260068655014, 0.006250735372304916, 0.0036848410964012146, 0.018405485898256302, 0.005552381277084351, 0.0005321800708770752, 0.0032087601721286774, 0.016437239944934845, 0.02312648296356201, 0.02561827003955841, 0.05134812369942665, 0.04203634336590767, 0.5236639380455017, 0.36501365900039673, 0.27205324172973633, 0.970014214515686, 0.8967704772949219, 0.7009660005569458, 0.5158664584159851, 0.11305966228246689, 0.03727898746728897, 0.07727084308862686, 0.0065560415387153625, 0.006891489028930664, 0.007371373474597931, 0.0021032020449638367, 0.0017753690481185913, 0.023906562477350235, 0.07006476819515228, 0.039894893765449524, 0.024900805205106735, 0.03458820655941963, 0.29287824034690857, 0.5516771674156189, 0.4901878237724304, 0.16602110862731934, 0.04695788770914078, 0.0829300805926323, 0.019581813365221024, 0.008298568427562714, 0.008472446352243423, 0.018487371504306793, 0.00894257053732872, 0.032556045800447464, 0.033828336745500565, 0.0228961743414402, 0.0662766695022583, 0.08969968557357788, 0.4356118440628052, 0.7791850566864014, 0.8902263641357422, 0.9484263062477112, 0.7259000539779663, 0.32319098711013794, 0.07162708044052124, 0.06149207428097725, 0.017286788672208786, 0.012470357120037079, 0.014000620692968369, 0.017455831170082092, 0.009321905672550201, 0.006359599530696869, 0.02190835028886795, 0.012857507914304733, 0.012045875191688538, 0.021449904888868332]	[0.0790552943944931, 0.06860285997390747, 0.12984371185302734, 0.059302449226379395, 0.0437660813331604, 0.04364204406738281, 0.054581113159656525, 0.03421953320503235, 0.07670535147190094, 0.03807413578033447, 0.053203701972961426, 0.042765095829963684, 0.04452814161777496, 0.3279125690460205, 0.45386481285095215, 0.9870185852050781, 0.31933969259262085, 0.07678382098674774, 0.03163132071495056, 0.026951879262924194, 0.12466324120759964, 0.07180837541818619, 0.11133436113595963, 0.06338642537593842, 0.161362424492836, 0.1261025071144104, 0.11141476780176163, 0.05943455547094345, 0.027483776211738586, 0.06997878849506378, 0.5854272842407227, 0.7212504744529724, 0.7882249355316162, 0.832663893699646, 0.043658673763275146, 0.013694435358047485, 0.0032323896884918213, 0.0046405792236328125, 0.008307144045829773, 0.001948818564414978, 0.007476866245269775, 0.06651773303747177, 0.028265058994293213, 0.17240044474601746, 0.018572598695755005, 0.17556367814540863, 0.1298082023859024, 0.16217041015625, 0.5424761176109314, 1.000288724899292, 0.9810521006584167, 0.25345149636268616, 0.1809014081954956, 0.03892455995082855, 0.05350485444068909, 0.21753010153770447, 0.017057135701179504, 0.013702332973480225, 0.016780272126197815, 0.06304901093244553, 0.03810405731201172, 0.0369386225938797, 0.015121743083000183, 0.014733433723449707, 0.04696856439113617, 0.10400877147912979, 0.6892284154891968, 0.9478774070739746, 0.9206862449645996, 0.7598867416381836, 0.05606910586357117, 0.03848502039909363, 0.031117483973503113, 0.03415806591510773, 0.04978734254837036, 0.03303472697734833, 0.04238380491733551, 0.049013979732990265, 0.04312297701835632, 0.0594397708773613, 0.03428526222705841, 0.12592844665050507, 0.09570778906345367, 0.2687825560569763, 0.45582056045532227, 0.9969143867492676, 0.2659156024456024, 0.15475574135780334, 0.03756497800350189, 0.06410688906908035, 0.01137225329875946, 0.020995527505874634, 0.015077993273735046, 0.03763502836227417, 0.04506814479827881, 0.030813008546829224, 0.08957678079605103, 0.01185712218284607, 0.0265161395072937, 0.03139925003051758]	[0.26210856437683105, 0.28082776069641113, 0.30123382806777954, 0.44537097215652466, 0.34263354539871216, 0.2018640637397766, 0.253120481967926, 0.18818399310112, 0.15532101690769196, 0.25249022245407104, 0.2912190556526184, 0.3499641418457031, 0.442885160446167, 0.6933466196060181, 0.9556609988212585, 0.4479454457759857, 0.259412556886673, 0.20921286940574646, 0.27307695150375366, 0.2566574811935425, 0.11436492204666138, 0.20974889397621155, 0.35531628131866455, 0.3917965292930603, 0.15677779912948608, 0.29485809803009033, 0.10777372121810913, 0.10407646000385284, 0.08204954117536545, 0.2237153947353363, 0.015441540628671646, 0.0010797977447509766, 0.00036909058690071106, 0.04028943181037903, 0.09809938073158264, 0.0994882583618164, 0.14406144618988037, 0.13604037463665009, 0.17064568400382996, 0.7914556860923767, 0.1361396610736847, 1.001584529876709, 1.002561092376709, 1.003854513168335, 0.9875246286392212, 0.08569031953811646, 0.02491069585084915, 0.06409662216901779, 0.028810590505599976, 0.0036257244646549225, 0.0013202428817749023, 9.755417704582214e-05, 7.113441824913025e-05, 0.0005455538630485535, 0.00022862106561660767, 0.06599965691566467, 0.028882410377264023, 0.0027502402663230896, 0.007285192608833313, 0.11184611171483994, 0.12027943134307861, 0.01148143783211708, 0.00045330822467803955, 0.12348414212465286, 0.17653609812259674, 0.18865592777729034, 0.22044789791107178, 0.15683823823928833, 0.0802188590168953, 0.5433476567268372, 0.18494124710559845, 0.7831583023071289, 0.9941331148147583, 1.0009117126464844, 1.0000574588775635, 0.1007990837097168, 0.1124027818441391, 0.17625291645526886, 0.2144959419965744, 0.2436627745628357, 0.20631015300750732, 0.1321881264448166, 0.0698060393333435, 0.1930820494890213, 0.05783588066697121, 0.10664479434490204, 0.27537354826927185, 0.08844169974327087, 0.1754409521818161, 0.1281147599220276, 0.09174386411905289, 0.08874297142028809, 0.23613153398036957, 0.1486252248287201, 0.2398880124092102, 0.12509196996688843, 0.24667567014694214, 0.31865137815475464, 0.289267897605896, 0.30470943450927734, 0.37673717737197876, 0.32576465606689453, 0.3188405930995941, 0.40233367681503296, 0.351672887802124, 0.3151240944862366, 0.4102879762649536, 0.376669704914093, 0.32848265767097473]	[0.13026857376098633, 0.10551603138446808, 0.08150167018175125, 0.7604928016662598, 0.9009066820144653, 0.3349722921848297, 0.052118390798568726, 0.40024247765541077, 0.23750552535057068, 0.02200433611869812, 0.2269931137561798, 0.05209176242351532, 0.9190865755081177, 0.08794589340686798, 0.06739802658557892, 0.8600118160247803, 0.03270713984966278, 0.343447744846344, 0.05265045166015625, 0.009499117732048035, 0.1425042748451233, 0.03827714920043945, 0.4338061213493347, 0.5490819215774536, 0.8635647296905518, 1.0002388954162598, 0.03528048098087311, 0.0008153319358825684, 0.0005242228507995605, 0.0005332231521606445, 0.00020739436149597168, 0.0001700669527053833, 0.00015111267566680908, 0.056155115365982056, 0.02766035497188568, 0.23141393065452576, 0.0006634891033172607, 0.056721121072769165, 0.03557442128658295, 0.024302035570144653, 0.10987651348114014, 1.0013134479522705, 0.9972844123840332, 0.07282441854476929, 0.04816658794879913, 0.0005841553211212158, 0.002614319324493408, 0.07405601441860199, 0.0006518512964248657, 0.0001714080572128296, 0.0001150369644165039, 0.0003924518823623657, 0.0001500546932220459, 0.026859015226364136, 5.695223808288574e-05, 0.000453948974609375, 0.15573769807815552, 0.2587380111217499, 0.3375202417373657, 0.6289551854133606, 0.0020523816347122192, 0.06119091808795929, 0.029223039746284485, 0.0009585171937942505, 0.0027262717485427856, 0.11591344326734543, 0.07235702872276306, 0.05190695822238922, 0.010797053575515747, 0.001732856035232544, 0.009810417890548706, 0.005659192800521851, 0.1812855303287506, 1.0015909671783447, 0.15767884254455566, 0.02501322329044342, 0.2733500003814697, 0.05247475206851959, 0.0744900330901146, 0.05206462740898132, 0.042310863733291626, 0.1534869223833084, 0.16256007552146912, 0.030742108821868896, 0.04173937439918518, 0.23711930215358734, 0.016600608825683594, 0.0018106549978256226, 0.2506570816040039, 0.30839434266090393, 0.5159975290298462, 0.3321453332901001, 0.0477311909198761, 0.24033571779727936, 0.5059189796447754, 0.5192804932594299, 0.4491645097732544, 0.5148351192474365, 0.5142427682876587, 0.4923723340034485, 0.5040191411972046, 0.5109838247299194, 0.4835909605026245, 0.5180948972702026, 0.5365759134292603, 0.5115315914154053, 0.5061947703361511, 0.5027266144752502, 0.42431873083114624]	[0.25701838731765747, 0.2543398141860962, 0.23819805681705475, 0.31231170892715454, 0.2389146387577057, 0.16512176394462585, 0.17290706932544708, 0.09721864759922028, 0.10334305465221405, 0.22207441926002502, 0.21770763397216797, 0.1605064570903778, 0.1885186731815338, 0.3215615153312683, 0.5514094829559326, 0.28398221731185913, 0.14138375222682953, 0.13142074644565582, 0.1657920777797699, 0.1830030232667923, 0.10118583589792252, 0.1155397891998291, 0.13193577527999878, 0.11212969571352005, 0.07801969349384308, 0.2707129716873169, 0.00021173059940338135, 9.957700967788696e-05, 0.046885669231414795, 0.08346854895353317, 0.02719225361943245, 0.07052033394575119, 0.0027220696210861206, 0.08919768780469894, 0.27110081911087036, 0.008341927081346512, 0.02781181037425995, 0.050132982432842255, 0.1388624906539917, 0.541817307472229, 0.9571723937988281, 1.0015580654144287, 0.643860936164856, 0.004792299121618271, 0.002803705632686615, 0.0003304779529571533, 0.1533900499343872, 0.0022490806877613068, 0.00026722252368927, 0.006988167762756348, 0.0007025972008705139, 1.4342367649078369e-05, 0.05884304642677307, 0.0001527443528175354, 7.890164852142334e-05, 9.031593799591064e-05, 6.211549043655396e-05, 0.00016996264457702637, 0.00026182830333709717, -0.00023748353123664856, 3.0063092708587646e-06, 0.000219784677028656, 6.866082549095154e-05, 0.0004260241985321045, 6.797164678573608e-05, -6.4373016357421875e-06, 0.00011310726404190063, 0.004906505346298218, 0.006712928414344788, 0.0019437223672866821, 0.026148580014705658, 0.0017444752156734467, 0.06208411604166031, 0.6165542602539062, 0.06533905863761902, 1.0008138418197632, 0.9346235394477844, 0.9517455697059631, 0.9767373204231262, 0.0046327002346515656, 0.00014203041791915894, 0.0007196217775344849, 0.0021301396191120148, 0.0009336918592453003, 2.3663043975830078e-05, 6.506592035293579e-05, 2.5838613510131836e-05, 1.9807368516921997e-05, 0.00020984560251235962, 0.00025189295411109924, 1.2718141078948975e-05, -7.405132055282593e-05, 0.0005185827612876892, 0.684360921382904, 0.11258508265018463, 0.1601773351430893, 3.423169255256653e-05, 0.0013230405747890472, 6.705522537231445e-06, 7.58245587348938e-05, 1.1749565601348877e-05, 2.6520341634750366e-05, 0.00011739879846572876, 0.000294562429189682, 0.0005801059305667877, 0.00015377625823020935, 5.804374814033508e-05, 0.14744800329208374, 0.1018284410238266, 0.4912527799606323, 0.8934414386749268, 1.0018144845962524, 0.9952500462532043, 0.0061798542737960815, 0.0004386194050312042, 0.004929531365633011, 8.453056216239929e-05, 2.148374915122986e-05, 4.0378421545028687e-05, 3.49879264831543e-05, 0.00013483315706253052, 5.787983536720276e-05, 5.3223222494125366e-05, 2.362579107284546e-05, 3.491342067718506e-05, 3.603100776672363e-05, 0.00040597841143608093, 0.005291063338518143, 0.006772838532924652, 0.00131881982088089, 0.006280172616243362, 0.13992536067962646, 0.1884622573852539, 0.17388516664505005, 0.17635318636894226, 0.1317659318447113, 0.06345289200544357, 0.3131328225135803, 0.15378692746162415, 0.5597177743911743, 0.6665982007980347, 0.9440773129463196, 0.8783000707626343, 0.06470265984535217, 0.08047390729188919, 0.1202797219157219, 0.14444389939308167, 0.13232727348804474, 0.12935031950473785, 0.04645715281367302, 0.01938002184033394, 0.0883893147110939, 0.030704252421855927, 0.057529155164957047, 0.19787901639938354, 0.06157265603542328, 0.22523927688598633, 0.29217690229415894, 0.1540517807006836, 0.19163914024829865, 0.40809378027915955, 0.24877676367759705, 0.3030061423778534, 0.17790231108665466, 0.2549991011619568, 0.28307977318763733, 0.2572850286960602, 0.3096441924571991, 0.3249572515487671, 0.2712463140487671, 0.2981083393096924, 0.30202192068099976, 0.25624436140060425, 0.2642286419868469, 0.21744763851165771, 0.17691665887832642, 0.1563510298728943]	[0.10917209088802338, 0.06301566958427429, 0.04410199820995331, 0.7253502607345581, 0.929634690284729, 0.38290858268737793, 0.0053224116563797, 0.4180285334587097, 0.2732517421245575, 0.0018787235021591187, 0.31984686851501465, 0.0035495758056640625, 0.9226515293121338, 0.007952988147735596, 0.0025496631860733032, 0.8839523792266846, 0.0019559860229492188, 0.4673020839691162, 0.0016810297966003418, 0.0006784498691558838, 0.1974460780620575, 0.0008633136749267578, 0.47617602348327637, 0.4820595383644104, 0.9990153312683105, 1.0004351139068604, 8.344650268554688e-05, 0.16975310444831848, 0.1319916844367981, 0.00010457634925842285, 0.00017073750495910645, 0.00014653801918029785, 2.154707908630371e-05, 0.0002983659505844116, 0.0008311569690704346, 8.071959018707275e-05, 0.028037533164024353, 0.01244993507862091, 0.0008366703987121582, -4.571676254272461e-05, 0.09856787323951721, 1.0029329061508179, 0.24767528474330902, 0.08085911720991135, 0.00010064244270324707, 4.087388515472412e-05, 0.02425350248813629, 4.006922245025635e-05, 8.159875869750977e-05, 0.0004561394453048706, 7.665157318115234e-05, 9.743869304656982e-05, 0.13007418811321259, 2.4497509002685547e-05, -3.680586814880371e-05, -3.8951635360717773e-05, 9.655952453613281e-06, 0.27531230449676514, 0.8833386898040771, 1.0012433528900146, 4.9501657485961914e-05, 2.44826078414917e-05, -1.2427568435668945e-05, 2.3096799850463867e-06, 1.0028481483459473e-05, 1.6108155250549316e-05, 2.4706125259399414e-05, 0.08840953558683395, 0.00025266408920288086, 0.3588307797908783, 3.62396240234375e-05, 0.0001036226749420166, 0.030441313982009888, 0.0012788474559783936, 0.15364119410514832, 1.001279354095459, 0.959550142288208, 0.002663254737854004, 0.034278467297554016, 2.664327621459961e-05, 5.081295967102051e-06, 0.02079904079437256, 2.333521842956543e-05, 2.3290514945983887e-05, 5.345046520233154e-05, 5.614757537841797e-05, 2.059340476989746e-05, 3.889203071594238e-06, 2.0191073417663574e-05, 1.0833144187927246e-05, 3.0517578125e-05, 0.04293923079967499, 0.8114144802093506, 0.8326355218887329, 0.9975614547729492, 1.0009374618530273, 6.507337093353271e-05, 1.8611550331115723e-05, -8.493661880493164e-07, 1.8596649169921875e-05, 3.1247735023498535e-05, -1.6391277313232422e-06, 3.8564205169677734e-05, 7.101893424987793e-05, 0.00013336539268493652, 0.0001939237117767334, 2.7418136596679688e-05, 0.0752112865447998, -0.0002483278512954712, 0.0003421008586883545, 0.08395951241254807, 1.0024404525756836, 0.27316543459892273, 0.026663541793823242, 3.3155083656311035e-05, 0.07254655659198761, 4.932284355163574e-06, -1.1935830116271973e-05, -2.8461217880249023e-05, -2.5779008865356445e-06, 0.03576818108558655, -5.960464477539062e-07, 0.00015413761138916016, -2.302229404449463e-05, -2.5838613510131836e-05, 2.168118953704834e-05, 0.5104682445526123, 0.29247403144836426, 7.322430610656738e-05, 0.20367246866226196, 0.12430031597614288, 0.0006417930126190186, 0.0013507604598999023, 0.27941566705703735, 0.038757503032684326, 0.12324673682451248, 0.05143599212169647, 0.0016437172889709473, 0.0821879506111145, 0.0025106817483901978, 0.01787671446800232, 0.9961612224578857, 0.07648075371980667, 0.0030442625284194946, 0.29482772946357727, 0.01838269829750061, 0.02664448320865631, 0.10867703706026077, 0.02000543475151062, 0.15406695008277893, 0.1429206132888794, 0.002570435404777527, 0.0027988851070404053, 0.19892388582229614, 0.002049162983894348, 0.00024797022342681885, 0.49101749062538147, 0.4906013607978821, 0.6301783919334412, 0.7686507701873779, 0.04355321824550629, 0.638496994972229, 0.5487893223762512, 0.5282125473022461, 0.5071086883544922, 0.4308883249759674, 0.4644664525985718, 0.4842338562011719, 0.42961907386779785, 0.4386867880821228, 0.467525839805603, 0.42292094230651855, 0.4506055414676666, 0.49876868724823, 0.39756643772125244, 0.38740304112434387, 0.4196445345878601]	[0.29097989201545715, 0.24596023559570312, 0.201564222574234, 0.28069794178009033, 0.17443907260894775, 0.16106027364730835, 0.24292299151420593, 0.1727479100227356, 0.11945734173059464, 0.20594871044158936, 0.2594609260559082, 0.1367906630039215, 0.14662522077560425, 0.22891142964363098, 0.5207979679107666, 0.2422102987766266, 0.1809750199317932, 0.1757839471101761, 0.24730417132377625, 0.2828925848007202, 0.17884524166584015, 0.1685897260904312, 0.1614786982536316, 0.1605118215084076, 0.08317822962999344, 0.07407434284687042, 0.27730125188827515, 0.015117418020963669, 0.033416517078876495, 0.06560719013214111, 0.3425956964492798, 0.16487500071525574, 0.12608179450035095, 0.4317910671234131, 0.15692338347434998, 0.14056438207626343, 0.3832722306251526, 0.28926724195480347, 0.09047456085681915, 0.43053174018859863, 0.40818047523498535, 0.292505145072937, 0.5178719162940979, 0.015991713851690292, 0.2858912944793701, 0.3541159927845001, 0.01318192109465599, 0.11431752145290375, 0.08254358172416687, 0.07970021665096283, 0.8410142660140991, 0.019485581666231155, 0.07250913977622986, 0.06864981353282928, 0.16905447840690613, 0.43394702672958374, 0.5220527052879333, 0.6198767423629761, 0.09775925427675247, 0.2591060698032379, 0.14409437775611877, 0.18782955408096313, 0.12254536151885986, 0.40136462450027466, 0.11825916171073914, 0.08690307289361954, 0.004083685576915741, 0.09980221092700958, 0.06327246129512787, 0.12661515176296234, 0.30230751633644104, 0.17069697380065918, 0.05497945472598076, 0.26954472064971924, 0.006791055202484131, 0.3451099395751953, 0.18708381056785583, 0.10682439804077148, 0.32236337661743164, 0.28442251682281494, 0.10698304325342178, 0.17492210865020752, 0.06278101354837418, 0.016982894390821457, 0.001954447478055954, 0.1146802082657814, 0.1772448867559433, 0.38566911220550537, 0.4202766418457031, 0.4604557454586029, 0.2145007848739624, 0.2960110902786255, 0.09316078573465347, 0.9530029892921448, 0.4211263954639435, 0.2638450264930725, 0.29833006858825684, 0.6427706480026245, 0.10682061314582825, 0.25578927993774414, 0.0021089576184749603, 0.01287970319390297, 0.25499051809310913, 0.5977302193641663, 0.38929444551467896, 0.0478363074362278, 0.30227577686309814, 0.07843083143234253, 0.24107328057289124, 0.39642244577407837, 0.3289816975593567, 0.2191510796546936, 0.38787174224853516, 0.024123944342136383, 0.17061878740787506, 0.09323035180568695, 0.16633310914039612, 0.16164085268974304, 0.4491128921508789, 0.5465688705444336, 0.2690982222557068, 0.08666417002677917, 0.10123951733112335, 0.1644538938999176, 0.09129577875137329, 0.1630542278289795, 0.07400014996528625, 0.32553398609161377, 0.36714398860931396, 0.005262415856122971, 0.0012107305228710175, 0.3067624568939209, 0.3865894675254822, 0.23961344361305237, 0.14093360304832458, 0.07450242340564728, 0.007196050137281418, 0.35172608494758606, 0.07501383125782013, 0.5696717500686646, 0.35693275928497314, 0.35687363147735596, 0.4163818359375, 0.09171316027641296, 0.1307893991470337, 0.10114577412605286, 0.14291201531887054, 0.22482722997665405, 0.17942765355110168, 0.19361776113510132, 0.05167737975716591, 0.30062180757522583, 0.1008184552192688, 0.2641391158103943, 0.69199538230896, 0.23562884330749512, 0.31309452652931213, 0.2753496766090393, 0.14157184958457947, 0.13372668623924255, 0.359306275844574, 0.19980627298355103, 0.2721325159072876, 0.08088234066963196, 0.1945095956325531, 0.18103307485580444, 0.18107667565345764, 0.19009491801261902, 0.22580410540103912, 0.1938689947128296, 0.2021842896938324, 0.2427278757095337, 0.21050207316875458, 0.2037796676158905, 0.23679715394973755, 0.2592521905899048, 0.2877891957759857, 0.0031104981899261475, 0.016313567757606506, 0.02909470722079277, -0.04698191583156586, -0.03600500524044037, -0.06702788919210434, -0.06363008916378021, -0.06545224040746689, -0.07628165185451508, -0.04180620610713959, -0.03971106559038162, -0.04739462211728096, -0.05988916754722595, -0.07218192517757416, -0.0826883539557457, -0.08309663087129593, -0.08167039602994919, -0.08136989921331406, -0.08325359225273132, -0.08179517835378647, -0.07397464662790298, -0.0688890814781189, -0.05207929015159607, -0.03963911160826683, -0.04144730046391487, -0.06633128225803375, -0.03209191560745239, -0.0071044787764549255, -0.006389003247022629, -0.02525881677865982]	[0.1404068022966385, 0.10570670664310455, 0.0750366672873497, 0.3818190097808838, 0.391313761472702, 0.4030414819717407, 0.027947857975959778, 0.3100817799568176, 0.2769659161567688, 0.03561358153820038, 0.35047435760498047, 0.027279898524284363, 0.5323718190193176, 0.07857449352741241, 0.045649126172065735, 0.4322955906391144, 0.005950748920440674, 0.3557029366493225, 0.04928618669509888, 0.020297646522521973, 0.2562370300292969, 0.02767835557460785, 0.2799375057220459, 0.26171544194221497, 0.5308486223220825, 0.549100935459137, 0.008989840745925903, 0.5123106241226196, 0.0472111701965332, 0.19772595167160034, 0.010681122541427612, 0.017090290784835815, 0.22619929909706116, 0.04856671392917633, 0.06804411858320236, 0.38902872800827026, 0.40627968311309814, 0.36406952142715454, 0.41282927989959717, 0.05031660199165344, 0.08003345131874084, 0.4409252405166626, 0.06562553346157074, 0.07133123278617859, 0.03172905743122101, 0.032769620418548584, 0.08410283923149109, 0.29358363151550293, 0.32389670610427856, 0.03410725295543671, 0.405415415763855, 0.32981908321380615, 0.05220623314380646, 0.3161006569862366, 0.04583562910556793, 0.5602430105209351, 0.32131659984588623, 0.3973000943660736, 0.6329517364501953, 0.7722179889678955, 0.03467370569705963, 0.011001050472259521, 0.0004679858684539795, 0.029357701539993286, 0.03747183084487915, 0.18844375014305115, 0.23714014887809753, 0.033423274755477905, 0.04411393404006958, 0.15870438516139984, 0.04312819242477417, 0.019272446632385254, 0.05458253622055054, 0.36178529262542725, 0.1614968180656433, 0.41915011405944824, 0.4242761731147766, 0.03237481415271759, 0.05459320545196533, 0.012699663639068604, 0.3721931576728821, 0.06268349289894104, 0.2221883237361908, 0.08127263188362122, 0.18864965438842773, 0.026358529925346375, 0.014108940958976746, 0.5527056455612183, 0.10632768273353577, 0.11860649287700653, 0.4791080951690674, 0.9783818125724792, 0.31754159927368164, 0.4243506193161011, 0.6621829867362976, 0.6275830864906311, 0.6928268671035767, 0.06998582929372787, 0.3719320297241211, 0.42409318685531616, 0.3160918056964874, 0.7386616468429565, 0.2680676579475403, 0.2831352949142456, 0.5405060052871704, 0.4900905191898346, 0.8179229497909546, 0.051188498735427856, 0.48440784215927124, 0.02770674228668213, 0.04095347225666046, 0.33963245153427124, 0.05543112754821777, 0.06071974337100983, 0.26225244998931885, 0.06656772643327713, 0.01481887698173523, 0.01999613642692566, 0.032281339168548584, 0.06535883247852325, 0.09156758338212967, 0.07064676284790039, 0.07853566855192184, 0.0553959459066391, 0.37670794129371643, 0.061887696385383606, 0.47318035364151, 0.5583661794662476, 0.07182209193706512, 0.24494624137878418, 0.19067861139774323, 0.030471384525299072, 0.04303827881813049, 0.42497164011001587, 0.06367753446102142, 0.22212742269039154, 0.07662168145179749, 0.03558164834976196, 0.2601644992828369, 0.05316191166639328, 0.06923457235097885, 0.47096139192581177, 0.056035906076431274, 0.021903350949287415, 0.46868592500686646, 0.03084579110145569, 0.08415382355451584, 0.31626272201538086, 0.048913419246673584, 0.3643280565738678, 0.2993384301662445, 0.022782087326049805, 0.024663954973220825, 0.483567476272583, 0.10785344243049622, 0.016960591077804565, 0.41836845874786377, 0.40350601077079773, 0.521886944770813, 0.5314215421676636, 0.05737711489200592, 0.4731953740119934, 0.46905219554901123, 0.43508297204971313, 0.48861294984817505, 0.4073050618171692, 0.43423283100128174, 0.4707648456096649, 0.38918817043304443, 0.42771920561790466, 0.4927418529987335, 0.4033457040786743, 0.4456680417060852, 0.5214583873748779, 0.38578909635543823, 0.40269583463668823, 0.41976308822631836, -0.008747369050979614, -0.0027948468923568726, 0.08604840934276581, 0.017273709177970886, 0.010268241167068481, 0.0241735577583313, 0.02734234929084778, 0.02231273055076599, 0.0410291850566864, 0.06538183242082596, 0.0654982328414917, 0.06847302615642548, 0.07063595205545425, 0.06202803552150726, 0.07100975513458252, 0.06118914484977722, 0.059778377413749695, 0.061485692858695984, 0.07609134912490845, 0.09492789208889008, 0.10768123716115952, 0.10958193987607956, 0.1291506141424179, 0.13348785042762756, 0.1450015902519226, 0.07798484712839127, 0.025769293308258057, 0.01621025800704956, 0.013558655977249146, 0.010216295719146729]	[0.249818354845047, 0.20571383833885193, 0.1496621072292328, 0.27756255865097046, 0.1515301614999771, 0.14861848950386047, 0.206262469291687, 0.15710261464118958, 0.12283280491828918, 0.18925583362579346, 0.23730318248271942, 0.10113929212093353, 0.10958880186080933, 0.17772746086120605, 0.3931395411491394, 0.18254388868808746, 0.12097477167844772, 0.11116573959589005, 0.18294104933738708, 0.20925462245941162, 0.13920602202415466, 0.14139455556869507, 0.13868571817874908, 0.14663976430892944, 0.09358397126197815, 0.057625848799943924, 0.2973741292953491, 0.021885674446821213, 0.0667598694562912, 0.12421829998493195, 0.48923277854919434, 0.19642914831638336, 0.1492500901222229, 0.758109450340271, 0.2553431987762451, 0.14551657438278198, 0.4165700078010559, 0.34394729137420654, 0.08686046302318573, 0.3904162049293518, 0.31684502959251404, 0.30700284242630005, 0.5930891036987305, 0.06297461688518524, 0.3751266598701477, 0.398797869682312, 0.036417774856090546, 0.20091387629508972, 0.10945171117782593, 0.13213692605495453, 0.9684908986091614, 0.020478233695030212, 0.08229757845401764, 0.11706811189651489, 0.23114903271198273, 0.4716925621032715, 0.5029804706573486, 0.602806031703949, 0.0839809998869896, 0.2699834108352661, 0.08800598978996277, 0.1650056391954422, 0.060933973640203476, 0.28289783000946045, 0.08900028467178345, 0.11522398889064789, 0.015478100627660751, 0.1792338341474533, 0.14354033768177032, 0.13900716602802277, 0.39206069707870483, 0.23246178030967712, 0.12711432576179504, 0.357089638710022, 0.016886577010154724, 0.36490970849990845, 0.1758967638015747, 0.1423688381910324, 0.3685377240180969, 0.39850878715515137, 0.16734011471271515, 0.17477646470069885, 0.09398789703845978, 0.10958624631166458, 0.019824523478746414, 0.16479618847370148, 0.1564914733171463, 0.3223024606704712, 0.3929906487464905, 0.4134073853492737, 0.2258514165878296, 0.26390111446380615, 0.07065533101558685, 0.8286577463150024, 0.32939738035202026, 0.17614604532718658, 0.24745714664459229, 0.7092561721801758, 0.13566260039806366, 0.2751063108444214, 0.0008701309561729431, 0.016988035291433334, 0.28240442276000977, 0.6278790831565857, 0.3035188615322113, 0.014371566474437714, 0.39333269000053406, 0.10247072577476501, 0.32200416922569275, 0.394636332988739, 0.26236778497695923, 0.24205714464187622, 0.487792432308197, 0.08757369220256805, 0.3120105266571045, 0.09565694630146027, 0.12847962975502014, 0.1573348045349121, 0.4125969409942627, 0.553325355052948, 0.25194022059440613, 0.09247955679893494, 0.09778851270675659, 0.16112135350704193, 0.11160247027873993, 0.1545969694852829, 0.0876045823097229, 0.356187641620636, 0.3739740252494812, 0.0017565563321113586, 0.0007018260657787323, 0.3783218264579773, 0.41707637906074524, 0.27305907011032104, 0.19766399264335632, 0.08591124415397644, 0.04662807658314705, 0.4278879761695862, 0.06446070969104767, 0.569644570350647, 0.28965312242507935, 0.32305678725242615, 0.45999595522880554, 0.10271185636520386, 0.14333023130893707, 0.0954165905714035, 0.20813578367233276, 0.3380489945411682, 0.17513957619667053, 0.2141154706478119, 0.02677667886018753, 0.3182525038719177, 0.08859109878540039, 0.207492858171463, 0.6277121305465698, 0.21671779453754425, 0.29595136642456055, 0.264762282371521, 0.09853701293468475, 0.09017319977283478, 0.32149064540863037, 0.16443005204200745, 0.31881579756736755, 0.06704792380332947, 0.19313696026802063, 0.1762513518333435, 0.1776561737060547, 0.17455503344535828, 0.23043929040431976, 0.2018011212348938, 0.17729458212852478, 0.23333300650119781, 0.20637072622776031, 0.16932936012744904, 0.21827465295791626, 0.24313130974769592, 0.28693675994873047, 0.005885552614927292, 0.018691018223762512, 0.0709986761212349, -0.01676293835043907, -0.014002971351146698, -0.04154886305332184, -0.03522368520498276, -0.027122408151626587, -0.01816333457827568, -0.021497085690498352, -0.03195253014564514, -0.034708328545093536, -0.03476506471633911, -0.03668562322854996, -0.03765179216861725, -0.04066823422908783, -0.04579711705446243, -0.047126300632953644, -0.047712862491607666, -0.048467956483364105, -0.04878684878349304, -0.04954393953084946, -0.05043967813253403, -0.05115296691656113, -0.051721833646297455, -0.05228189378976822, -0.052733808755874634, -0.05308818072080612, -0.053389959037303925, -0.05368887633085251, -0.05396600067615509, -0.054215721786022186, -0.05445601046085358, -0.05470023304224014, -0.05497127026319504, -0.05525089055299759, -0.05552961677312851, -0.05580452084541321, -0.05607615411281586, -0.05632461607456207, -0.056530483067035675, -0.056702107191085815, -0.05685693770647049, -0.05698360502719879, -0.05707531422376633, -0.05713500827550888, -0.05716925859451294, -0.05718193203210831, -0.05718572437763214, -0.05717659741640091, -0.0571427196264267, -0.05710567533969879, -0.05706349015235901, -0.05702243745326996, -0.056976646184921265, -0.05691847950220108, -0.05684421956539154, -0.056756339967250824, -0.05666341632604599, -0.05657906085252762, -0.05650421977043152, -0.0564303994178772, -0.056359946727752686, -0.056285589933395386, -0.056208088994026184, -0.05612849444150925, -0.056041717529296875, -0.05593965947628021, -0.05581962317228317, -0.05569750815629959, -0.05558113753795624, -0.05546793341636658, -0.05535579472780228, -0.05523904412984848, -0.055112339556217194, -0.05497016757726669, -0.05483034998178482, -0.05469287186861038, -0.054567255079746246, -0.05445118993520737, -0.05434652417898178, -0.05424521863460541, -0.0541456937789917, -0.0540420264005661, -0.053921833634376526, -0.053792424499988556, -0.05366013944149017, -0.05352526158094406, -0.0533924400806427, -0.053261883556842804, -0.053137533366680145, -0.05302087962627411, -0.05290947109460831, -0.05280361324548721, -0.052696436643600464, -0.0525912344455719, -0.05248400568962097, -0.05238792300224304, -0.052303873002529144, -0.05222206562757492, -0.052141062915325165, -0.05206199735403061, -0.05198705941438675, -0.05191802978515625, -0.05185496807098389, -0.0518164187669754, -0.05182188004255295, -0.05186381936073303, -0.05191341042518616, -0.051931172609329224, -0.05192042142152786, -0.05192222446203232, -0.05186641961336136, -0.05184668302536011, -0.05166609585285187, -0.05129345506429672, -0.05067737400531769, -0.05007637292146683, -0.05224676430225372, -0.055288009345531464, -0.05903993546962738, -0.06262686103582382, -0.06456785649061203, -0.03793572261929512, -0.04728544130921364, -0.03511462360620499, -0.017400559037923813, -0.0031507685780525208, -0.005543090403079987, -0.019946426153182983]	[0.13319551944732666, 0.09476291388273239, 0.06998857855796814, 0.3716754913330078, 0.4227345287799835, 0.3404269218444824, 0.02220289409160614, 0.31379491090774536, 0.20203246176242828, 0.06048724055290222, 0.29447051882743835, 0.026513278484344482, 0.5200420022010803, 0.06544886529445648, 0.05691775679588318, 0.3690468668937683, 0.012141883373260498, 0.3078291714191437, 0.04612801969051361, 0.027930527925491333, 0.16416139900684357, 0.02757410705089569, 0.22067202627658844, 0.18958154320716858, 0.4173195958137512, 0.5062630772590637, 0.017201408743858337, 0.7971990704536438, 0.04621347784996033, 0.2867393493652344, 0.05569995194673538, 0.04230257868766785, 0.25920331478118896, 0.08037731796503067, 0.07679542899131775, 0.4193938374519348, 0.4670778512954712, 0.304943323135376, 0.5564606189727783, 0.05508515238761902, 0.04847237467765808, 0.5256597399711609, 0.0499904602766037, 0.06260713934898376, 0.0642450600862503, 0.06067164987325668, 0.08705483376979828, 0.4781869053840637, 0.49194544553756714, 0.035717979073524475, 0.35409677028656006, 0.47751498222351074, 0.05509312450885773, 0.7049247622489929, 0.07744918763637543, 0.49594646692276, 0.3108883798122406, 0.29287463426589966, 0.5470154285430908, 0.6817473769187927, 0.03621256351470947, 0.026348724961280823, 0.0076013654470443726, 0.03260067105293274, 0.03366987407207489, 0.14865759015083313, 0.1125679612159729, 0.02611050009727478, 0.045415714383125305, 0.13709841668605804, 0.0709986612200737, 0.02559298276901245, 0.06872257590293884, 0.6523846387863159, 0.1469283550977707, 0.43155962228775024, 0.4030999541282654, 0.0472341924905777, 0.07011104375123978, 0.051183342933654785, 0.4318329095840454, 0.04432694613933563, 0.2248898446559906, 0.04098139703273773, 0.15790995955467224, 0.04297955334186554, 0.02057984471321106, 0.5751668810844421, 0.11146039515733719, 0.10401923954486847, 0.4906919598579407, 0.9658246636390686, 0.31019383668899536, 0.2865796387195587, 0.47260886430740356, 0.44899123907089233, 0.5302070379257202, 0.07415890693664551, 0.6158975958824158, 0.5378545522689819, 0.45818769931793213, 0.8958449363708496, 0.2629532814025879, 0.20662248134613037, 0.40631091594696045, 0.35920456051826477, 0.9158411026000977, 0.050426214933395386, 0.5170094966888428, 0.0461665540933609, 0.031542643904685974, 0.4089745879173279, 0.05324002355337143, 0.10275793075561523, 0.39681944251060486, 0.06431645154953003, 0.025055736303329468, 0.03806757926940918, 0.033843994140625, 0.06195718050003052, 0.0938684493303299, 0.1305471807718277, 0.07860144972801208, 0.07254016399383545, 0.3844863772392273, 0.048710331320762634, 0.41938304901123047, 0.4991798400878906, 0.05997861921787262, 0.20284269750118256, 0.18074928224086761, 0.04997047781944275, 0.047542065382003784, 0.4270816743373871, 0.054389744997024536, 0.27263695001602173, 0.06343032419681549, 0.059989333152770996, 0.2614237070083618, 0.05937141180038452, 0.039157330989837646, 0.46733132004737854, 0.049565017223358154, 0.030105456709861755, 0.4272676408290863, 0.038432687520980835, 0.08984415233135223, 0.36252912878990173, 0.042849257588386536, 0.3215388059616089, 0.2681407332420349, 0.032078132033348083, 0.02896791696548462, 0.3624904155731201, 0.11330365389585495, 0.00978158414363861, 0.3747696280479431, 0.26741665601730347, 0.43218713998794556, 0.48076874017715454, 0.05119907855987549, 0.40444260835647583, 0.42620158195495605, 0.3857015371322632, 0.45623889565467834, 0.3216593861579895, 0.3649108409881592, 0.48256054520606995, 0.2914023995399475, 0.3189617991447449, 0.5156524777412415, 0.29870933294296265, 0.3361065983772278, 0.5588862895965576, 0.3245656490325928, 0.35166263580322266, 0.3879033327102661, -0.011389106512069702, 0.007261425256729126, 0.03950546681880951, 0.036512233316898346, 0.00115203857421875, 0.02802547812461853, 0.023452594876289368, 0.010605931282043457, 0.0028803646564483643, 0.0059175044298172, 0.015863552689552307, 0.014543682336807251, 0.012831047177314758, 0.013987183570861816, 0.015389293432235718, 0.017175301909446716, 0.020701661705970764, 0.02190244197845459, 0.022678032517433167, 0.023587912321090698, 0.024112164974212646, 0.024797141551971436, 0.02580207586288452, 0.026573553681373596, 0.027120321989059448, 0.027641311287879944, 0.028125286102294922, 0.028529226779937744, 0.02887900173664093, 0.029220014810562134, 0.02955467998981476, 0.02987588942050934, 0.03018079698085785, 0.03048376739025116, 0.030794858932495117, 0.031109124422073364, 0.0314226895570755, 0.031732842326164246, 0.03202731907367706, 0.032309919595718384, 0.032571807503700256, 0.03281708061695099, 0.03305336833000183, 0.03327441215515137, 0.03347335755825043, 0.03364443778991699, 0.03379747271537781, 0.0339290052652359, 0.03405340015888214, 0.03416667878627777, 0.034261345863342285, 0.0343470424413681, 0.034424155950546265, 0.034491389989852905, 0.034544363617897034, 0.03458663821220398, 0.03462132811546326, 0.03465275466442108, 0.03467957675457001, 0.03470933437347412, 0.034738942980766296, 0.03476080298423767, 0.03478039801120758, 0.03479725122451782, 0.03481227159500122, 0.03482316434383392, 0.03482401371002197, 0.03481133282184601, 0.03478357195854187, 0.0347488671541214, 0.03471216559410095, 0.03467826545238495, 0.034648314118385315, 0.034616172313690186, 0.03457866609096527, 0.03454113006591797, 0.03451409935951233, 0.03449861705303192, 0.03450155258178711, 0.034524768590927124, 0.03456631302833557, 0.034620076417922974, 0.034686267375946045, 0.034762635827064514, 0.03484198451042175, 0.03493131697177887, 0.03502987325191498, 0.0351385623216629, 0.03525698184967041, 0.03538450598716736, 0.03552080690860748, 0.03566700220108032, 0.035821348428726196, 0.03597980737686157, 0.03614474833011627, 0.03631611168384552, 0.03649255633354187, 0.03667856752872467, 0.03687235713005066, 0.03707507252693176, 0.03728725016117096, 0.037510067224502563, 0.03774471580982208, 0.03799121081829071, 0.038253650069236755, 0.03855714201927185, 0.03892490267753601, 0.03935232758522034, 0.03979140520095825, 0.04022800922393799, 0.040731534361839294, 0.04139181971549988, 0.04211074113845825, 0.043309181928634644, 0.04464094340801239, 0.04614272713661194, 0.04698513448238373, 0.047577351331710815, 0.055184125900268555, 0.06453152000904083, 0.07376819849014282, 0.06710699200630188, 0.09012337774038315, 0.10382547974586487, 0.08701438456773758, 0.025168955326080322, 0.011358082294464111, 1.856684684753418e-05, -0.0012068003416061401, 0.00540962815284729]	[0.24396193027496338, 0.18765409290790558, 0.12589949369430542, 0.2615194618701935, 0.14124131202697754, 0.15529459714889526, 0.2122495472431183, 0.11272336542606354, 0.12935471534729004, 0.19296565651893616, 0.2491018921136856, 0.10112172365188599, 0.09620582312345505, 0.16649046540260315, 0.37378451228141785, 0.1544336974620819, 0.108576700091362, 0.09674542397260666, 0.19591379165649414, 0.2516312301158905, 0.13031677901744843, 0.12784066796302795, 0.11953730881214142, 0.1505977213382721, 0.06360797584056854, 0.058801520615816116, 0.27267956733703613, 0.020429812371730804, 0.061310913413763046, 0.15979915857315063, 0.5492136478424072, 0.26225483417510986, 0.19415783882141113, 0.9583752155303955, 0.3142879605293274, 0.16139577329158783, 0.420920193195343, 0.3413471579551697, 0.10746379941701889, 0.3456202745437622, 0.332435667514801, 0.33572667837142944, 0.6797776818275452, 0.07909612357616425, 0.4719061553478241, 0.4886963367462158, 0.0765279158949852, 0.2543080449104309, 0.1321689933538437, 0.1327180713415146, 0.9819477200508118, 0.02558222785592079, 0.08520390093326569, 0.1106618270277977, 0.32238322496414185, 0.4962601661682129, 0.4833793044090271, 0.6338456869125366, 0.07206736505031586, 0.31080153584480286, 0.07758517563343048, 0.1626855880022049, 0.07248734682798386, 0.2852003574371338, 0.14952442049980164, 0.1804490089416504, 0.0457225926220417, 0.23315075039863586, 0.17376360297203064, 0.14408466219902039, 0.4671803414821625, 0.3410230875015259, 0.14386892318725586, 0.351409375667572, 0.007889769971370697, 0.3295068144798279, 0.17498576641082764, 0.16529014706611633, 0.31291183829307556, 0.5196057558059692, 0.19461777806282043, 0.18828217685222626, 0.10375100374221802, 0.20037192106246948, 0.012081746011972427, 0.1725192815065384, 0.12472826987504959, 0.24515071511268616, 0.33456122875213623, 0.4001067578792572, 0.21936559677124023, 0.2831902801990509, 0.07170494645833969, 0.7563979625701904, 0.31281810998916626, 0.1558854877948761, 0.25929003953933716, 0.7969057559967041, 0.1221785768866539, 0.30298134684562683, 0.0021332204341888428, 0.03165006637573242, 0.3046528100967407, 0.5709457993507385, 0.2776760160923004, 0.014718316495418549, 0.41280585527420044, 0.1299501359462738, 0.33142468333244324, 0.3934444487094879, 0.25149005651474, 0.2740038335323334, 0.6457096338272095, 0.11195994913578033, 0.3078615963459015, 0.1056869775056839, 0.15653155744075775, 0.15458741784095764, 0.4697001576423645, 0.6892924308776855, 0.30496591329574585, 0.1195845976471901, 0.12710456550121307, 0.17731109261512756, 0.0923435389995575, 0.16710403561592102, 0.10389786958694458, 0.2958739399909973, 0.425622820854187, 0.0016945749521255493, 0.0014510899782180786, 0.3809038996696472, 0.38910210132598877, 0.2669265866279602, 0.22319599986076355, 0.0803154781460762, 0.0795007199048996, 0.5042714476585388, 0.05306042730808258, 0.6053324937820435, 0.3311149477958679, 0.32203614711761475, 0.5057978630065918, 0.15144649147987366, 0.14071273803710938, 0.11227022111415863, 0.268372505903244, 0.35229432582855225, 0.18674221634864807, 0.19268004596233368, 0.01955363154411316, 0.381804883480072, 0.11980314552783966, 0.18030709028244019, 0.6973802447319031, 0.23813144862651825, 0.26334288716316223, 0.27593809366226196, 0.10380037873983383, 0.08757945895195007, 0.34705930948257446, 0.15894804894924164, 0.35277312994003296, 0.07141835987567902, 0.20440301299095154, 0.18482518196105957, 0.1828303039073944, 0.177080899477005, 0.24734169244766235, 0.21060100197792053, 0.17471356689929962, 0.2507140636444092, 0.2041080892086029, 0.16396379470825195, 0.22173276543617249, 0.24230685830116272, 0.3046109676361084, 0.01521892100572586, 0.005989156663417816, 0.03846614062786102, -0.003876917064189911, -0.010744340717792511, -0.016649462282657623, -0.012819916009902954, -0.01173323392868042, -0.011755362153053284, -0.012030232697725296, -0.011414863169193268, -0.013325802981853485, -0.015315346419811249, -0.01690925657749176, -0.01749425381422043, -0.018529482185840607, -0.01952143758535385, -0.020513683557510376, -0.021291978657245636, -0.021762028336524963, -0.02236831933259964, -0.022894643247127533, -0.023330606520175934, -0.023684971034526825, -0.02401922643184662, -0.024333208799362183, -0.02459770441055298, -0.024828702211380005, -0.025038421154022217, -0.025236360728740692, -0.025426775217056274, -0.02560410648584366, -0.02576301246881485, -0.025911971926689148, -0.0260562002658844, -0.026194430887699127, -0.02633049339056015, -0.02646394819021225, -0.026592053472995758, -0.026714079082012177, -0.026831768453121185, -0.026947729289531708, -0.027070000767707825, -0.027194827795028687, -0.027319252490997314, -0.02744106948375702, -0.02756081521511078, -0.02767813205718994, -0.027792759239673615, -0.027903586626052856, -0.028005100786685944, -0.028101913630962372, -0.028191864490509033, -0.02827409654855728, -0.028353340923786163, -0.02842770516872406, -0.028498254716396332, -0.028564050793647766, -0.02862676978111267, -0.028688915073871613, -0.028749585151672363, -0.028806768357753754, -0.028860025107860565, -0.028912261128425598, -0.028962500393390656, -0.029011890292167664, -0.029060333967208862, -0.02910793572664261, -0.029155537486076355, -0.029201775789260864, -0.029244855046272278, -0.029286548495292664, -0.029327087104320526, -0.029365889728069305, -0.029404543340206146, -0.02943897247314453, -0.029469795525074005, -0.029495500028133392, -0.02951764315366745, -0.029535993933677673, -0.029550448060035706, -0.02956276386976242, -0.029573291540145874, -0.029582835733890533, -0.02958860993385315, -0.02959161251783371, -0.02958996593952179, -0.029586926102638245, -0.029581740498542786, -0.02957230806350708, -0.029560819268226624, -0.02954787015914917, -0.029534339904785156, -0.029519222676753998, -0.029503382742404938, -0.029487885534763336, -0.02947191148996353, -0.02945592999458313, -0.029438801109790802, -0.029421500861644745, -0.029403850436210632, -0.02938571572303772, -0.029367633163928986, -0.029350973665714264, -0.029333554208278656, -0.02931557595729828, -0.029296278953552246, -0.029274635016918182, -0.029250316321849823, -0.029224485158920288, -0.029196977615356445, -0.02916789799928665, -0.02913845330476761, -0.02910863608121872, -0.0290791317820549, -0.029048919677734375, -0.02901843935251236, -0.028987400233745575, -0.028956443071365356, -0.028926707804203033, -0.0288984552025795, -0.028869956731796265, -0.028840236365795135, -0.02880987524986267, -0.02877938747406006, -0.02874942123889923, -0.028720200061798096, -0.02869119495153427, -0.028662629425525665, -0.028634093701839447, -0.02860834449529648, -0.02858395129442215, -0.02856042981147766, -0.028537459671497345, -0.028515011072158813, -0.028492286801338196, -0.028469614684581757, -0.02844773232936859, -0.028426550328731537, -0.028406716883182526, -0.028388410806655884, -0.028368785977363586, -0.02834845334291458, -0.028328627347946167, -0.028308704495429993, -0.02828800678253174, -0.028266295790672302, -0.028243929147720337, -0.028221219778060913, -0.028198227286338806, -0.028174452483654022, -0.02815070003271103, -0.028127051889896393, -0.028103023767471313, -0.028078220784664154, -0.028053022921085358, -0.02802741527557373, -0.02800142765045166, -0.027975551784038544, -0.027948938310146332, -0.02792220562696457, -0.02789660543203354, -0.027870886027812958, -0.0278451070189476, -0.027819350361824036, -0.02779310941696167, -0.02776644378900528, -0.02773958444595337, -0.02771315723657608, -0.027686752378940582, -0.027659974992275238, -0.02763235569000244, -0.02760407328605652, -0.027574583888053894, -0.027545347809791565, -0.027516484260559082, -0.027488097548484802, -0.027460090816020966, -0.027432553470134735, -0.027406416833400726, -0.027381502091884613, -0.027356736361980438, -0.027332976460456848, -0.027309782803058624, -0.027287274599075317, -0.027264967560768127, -0.027243249118328094, -0.027222663164138794, -0.027202866971492767, -0.027183108031749725, -0.027163714170455933, -0.027144402265548706, -0.027125298976898193, -0.02710612863302231, -0.0270870178937912, -0.02706833928823471, -0.027049928903579712, -0.027031734585762024, -0.02701369673013687, -0.02699524164199829, -0.02697701007127762, -0.026959359645843506, -0.026941359043121338, -0.02692362666130066, -0.02690599113702774, -0.026888996362686157, -0.02687249332666397, -0.02685614675283432, -0.026840075850486755, -0.026825152337551117, -0.026810623705387115, -0.026796594262123108, -0.026782788336277008, -0.026769794523715973, -0.0267573744058609, -0.026745237410068512, -0.026733294129371643, -0.026721470057964325, -0.026709578931331635, -0.026697643101215363, -0.02668537199497223, -0.02667234092950821, -0.026658743619918823, -0.026644423604011536, -0.026630036532878876, -0.026615433394908905, -0.026600375771522522, -0.02658456563949585, -0.02656816691160202, -0.026551909744739532, -0.02653539925813675, -0.02651851624250412, -0.026500746607780457, -0.026481442153453827, -0.0264614075422287, -0.026440784335136414, -0.02641928195953369, -0.02639681100845337, -0.026372984051704407, -0.0263475701212883, -0.026320382952690125, -0.02629159390926361, -0.026261262595653534, -0.026229731738567352, -0.02619747817516327, -0.026165306568145752, -0.026133231818675995, -0.026101335883140564, -0.02606988698244095, -0.026038862764835358, -0.026007920503616333, -0.02597656100988388, -0.025944985449314117, -0.02591317892074585, -0.025879383087158203, -0.025846220552921295, -0.025816649198532104, -0.025789521634578705, -0.025761663913726807, -0.02572658658027649, -0.02568437159061432, -0.02564239501953125, -0.025562331080436707, -0.02547607570886612, -0.025316618382930756, -0.025152601301670074, -0.024999938905239105, -0.024892382323741913, -0.025117620825767517, -0.025192372500896454, -0.026151709258556366, -0.02802906185388565, -0.03047046810388565, -0.031994663178920746, -0.02766786515712738, -0.022243186831474304, -0.011914439499378204, -0.0024063698947429657, -0.004692249000072479, -0.016925513744354248]	[0.12960511445999146, 0.0978081226348877, 0.07505284994840622, 0.3777553141117096, 0.4217643141746521, 0.36660104990005493, 0.015810593962669373, 0.28821516036987305, 0.2542901635169983, 0.06780553609132767, 0.2999076247215271, 0.0232439786195755, 0.5356006622314453, 0.06189510226249695, 0.048487529158592224, 0.38128480315208435, 0.007088795304298401, 0.3487021327018738, 0.04793253540992737, 0.03942951560020447, 0.18014733493328094, 0.029815971851348877, 0.253025621175766, 0.19443131983280182, 0.47881239652633667, 0.6222755908966064, 0.00911875069141388, 0.857575535774231, 0.044897377490997314, 0.4030417203903198, 0.03883656859397888, 0.051662132143974304, 0.36648303270339966, 0.09504235535860062, 0.09453850239515305, 0.5139875411987305, 0.480008989572525, 0.3101086914539337, 0.641793429851532, 0.026530474424362183, 0.03968408703804016, 0.6288720369338989, 0.06702737510204315, 0.08641625195741653, 0.06500356644392014, 0.05910894274711609, 0.12310872972011566, 0.5831836462020874, 0.6471608281135559, 0.03263948857784271, 0.41329437494277954, 0.6567820310592651, 0.05509062111377716, 0.7152592539787292, 0.07306624948978424, 0.4909978210926056, 0.3867701292037964, 0.3326704502105713, 0.6184524893760681, 0.8107435703277588, 0.027492791414260864, 0.020766735076904297, 0.007151171565055847, 0.02274543046951294, 0.0417984277009964, 0.3416828513145447, 0.2167980819940567, 0.04368583858013153, 0.05995459854602814, 0.17410913109779358, 0.06298337876796722, 0.036161258816719055, 0.12153544276952744, 0.6827261447906494, 0.17175830900669098, 0.4560507833957672, 0.5070186853408813, 0.053434550762176514, 0.07030583918094635, 0.058891117572784424, 0.6093122363090515, 0.05321280658245087, 0.35751843452453613, 0.0903114378452301, 0.20472583174705505, 0.04379825294017792, 0.015149354934692383, 0.5970082879066467, 0.09036153554916382, 0.09810226410627365, 0.5234887003898621, 0.9971818923950195, 0.3295838236808777, 0.26565271615982056, 0.4297809600830078, 0.44848451018333435, 0.56081223487854, 0.0660805031657219, 0.6419551372528076, 0.7080838084220886, 0.6590051651000977, 0.9225828647613525, 0.3059960603713989, 0.2012619972229004, 0.40187063813209534, 0.42111727595329285, 0.940032422542572, 0.06663352251052856, 0.5338445901870728, 0.042843058705329895, 0.02814677357673645, 0.45287051796913147, 0.08831115067005157, 0.14906615018844604, 0.47126615047454834, 0.07672090828418732, 0.025048330426216125, 0.03857685625553131, 0.03221839666366577, 0.07975316792726517, 0.10022129118442535, 0.14417439699172974, 0.08822046220302582, 0.06761248409748077, 0.552916407585144, 0.058075957000255585, 0.5082717537879944, 0.4252854585647583, 0.04418915510177612, 0.2917931079864502, 0.19772738218307495, 0.04121057689189911, 0.038862451910972595, 0.49121448397636414, 0.061059072613716125, 0.37755948305130005, 0.10342369228601456, 0.059255450963974, 0.2782953381538391, 0.057121530175209045, 0.040002793073654175, 0.48748084902763367, 0.055339083075523376, 0.060220278799533844, 0.5984307527542114, 0.038228586316108704, 0.10277940332889557, 0.45304763317108154, 0.043274298310279846, 0.36115169525146484, 0.3375806212425232, 0.03431721031665802, 0.02856302261352539, 0.3961876630783081, 0.11114358901977539, 0.0040007829666137695, 0.42071086168289185, 0.2887279689311981, 0.4913904070854187, 0.4943644404411316, 0.057254523038864136, 0.4471784234046936, 0.45846253633499146, 0.4221045970916748, 0.5632619857788086, 0.35190948843955994, 0.39957743883132935, 0.5531163215637207, 0.3205791711807251, 0.3238964080810547, 0.5820661187171936, 0.32067182660102844, 0.32751935720443726, 0.6040090918540955, 0.3165324926376343, 0.35229814052581787, 0.4227965474128723, -0.01082397997379303, 0.006212085485458374, 0.004264935851097107, 0.0014439672231674194, -0.0005036890506744385, 0.0031621307134628296, 0.002683505415916443, 0.0008183270692825317, -0.00012984871864318848, 0.002590358257293701, 0.006936877965927124, 0.007961705327033997, 0.008470296859741211, 0.008890733122825623, 0.008613333106040955, 0.008931413292884827, 0.009912744164466858, 0.010377451777458191, 0.010750889778137207, 0.011066913604736328, 0.011348232626914978, 0.011525407433509827, 0.011779353022575378, 0.01188419759273529, 0.011903762817382812, 0.011920720338821411, 0.011937469244003296, 0.01194116473197937, 0.011935219168663025, 0.011936962604522705, 0.01194801926612854, 0.011959046125411987, 0.01196715235710144, 0.011973276734352112, 0.011978670954704285, 0.01198357343673706, 0.01198965311050415, 0.011996418237686157, 0.0120028555393219, 0.01200789213180542, 0.012012705206871033, 0.012015685439109802, 0.012021705508232117, 0.01203136146068573, 0.012043625116348267, 0.012056738138198853, 0.012069374322891235, 0.012081936001777649, 0.01209557056427002, 0.012108638882637024, 0.012119174003601074, 0.012128517031669617, 0.012135431170463562, 0.012139558792114258, 0.012144044041633606, 0.012148141860961914, 0.012151777744293213, 0.012154966592788696, 0.012159198522567749, 0.012166112661361694, 0.012173950672149658, 0.012181803584098816, 0.012189552187919617, 0.01219843327999115, 0.012207135558128357, 0.012216165661811829, 0.012224793434143066, 0.012233257293701172, 0.012242674827575684, 0.012252867221832275, 0.012262701988220215, 0.012273266911506653, 0.012284606695175171, 0.012296587228775024, 0.012309297919273376, 0.012320995330810547, 0.012330949306488037, 0.01233886182308197, 0.012345239520072937, 0.012350156903266907, 0.012353196740150452, 0.012354820966720581, 0.012355417013168335, 0.012355685234069824, 0.012354016304016113, 0.012351244688034058, 0.012346521019935608, 0.012341275811195374, 0.012335345149040222, 0.012327656149864197, 0.01231895387172699, 0.012309521436691284, 0.012299701571464539, 0.012288928031921387, 0.012277603149414062, 0.012266457080841064, 0.012255191802978516, 0.012243971228599548, 0.012232661247253418, 0.012222111225128174, 0.01221206784248352, 0.012202352285385132, 0.012193053960800171, 0.01218518614768982, 0.012177526950836182, 0.012170135974884033, 0.012163326144218445, 0.012156367301940918, 0.012149021029472351, 0.012141764163970947, 0.01213410496711731, 0.012126103043556213, 0.012118488550186157, 0.01211114227771759, 0.012104064226150513, 0.012097269296646118, 0.012090593576431274, 0.012083977460861206, 0.012077704071998596, 0.01207248866558075, 0.012068435549736023, 0.012064829468727112, 0.01206110417842865, 0.012057274580001831, 0.012053519487380981, 0.012050077319145203, 0.012047290802001953, 0.012044638395309448, 0.012042522430419922, 0.012040689587593079, 0.012040480971336365, 0.0120411217212677, 0.012042313814163208, 0.012043595314025879, 0.012045010924339294, 0.012046217918395996, 0.012047439813613892, 0.012048900127410889, 0.012050986289978027, 0.012053832411766052, 0.012057393789291382, 0.012060463428497314, 0.01206342875957489, 0.012066468596458435, 0.0120697021484375, 0.012073099613189697, 0.012076243758201599, 0.01207907497882843, 0.012081712484359741, 0.012084394693374634, 0.012086868286132812, 0.012089475989341736, 0.012092262506484985, 0.012095123529434204, 0.012097790837287903, 0.012100324034690857, 0.01210235059261322, 0.012103766202926636, 0.012105122208595276, 0.012106165289878845, 0.01210707426071167, 0.012108668684959412, 0.01211044192314148, 0.012112483382225037, 0.012114956974983215, 0.012117564678192139, 0.012120306491851807, 0.01212356984615326, 0.012127578258514404, 0.012131869792938232, 0.012136250734329224, 0.012140408158302307, 0.012144401669502258, 0.0121479332447052, 0.01215188205242157, 0.012156382203102112, 0.01216144859790802, 0.0121670663356781, 0.012173235416412354, 0.012180626392364502, 0.012189000844955444, 0.01219785213470459, 0.012207657098770142, 0.012217983603477478, 0.012228935956954956, 0.012240424752235413, 0.012252748012542725, 0.012266069650650024, 0.012280210852622986, 0.012294560670852661, 0.01230938732624054, 0.012324720621109009, 0.012340396642684937, 0.012356385588645935, 0.012372791767120361, 0.012390092015266418, 0.012408226728439331, 0.01242704689502716, 0.01244664192199707, 0.012466520071029663, 0.01248711347579956, 0.012508586049079895, 0.01253025233745575, 0.012552589178085327, 0.01257583498954773, 0.012600123882293701, 0.012625455856323242, 0.012651443481445312, 0.012678295373916626, 0.01270630955696106, 0.012735411524772644, 0.01276560127735138, 0.012796714901924133, 0.012828826904296875, 0.012861981987953186, 0.012895941734313965, 0.012930691242218018, 0.012966573238372803, 0.013003095984458923, 0.013040333986282349, 0.013078272342681885, 0.013116687536239624, 0.013155817985534668, 0.013195395469665527, 0.013235718011856079, 0.013276845216751099, 0.013318613171577454, 0.013360768556594849, 0.013403326272964478, 0.013446897268295288, 0.013491526246070862, 0.013536974787712097, 0.01358291506767273, 0.013628840446472168, 0.013675406575202942, 0.013722434639930725, 0.013769865036010742, 0.01381748914718628, 0.013864666223526001, 0.013911336660385132, 0.013957664370536804, 0.014003545045852661, 0.01404920220375061, 0.014094740152359009, 0.014140278100967407, 0.014186426997184753, 0.01423308253288269, 0.014280661940574646, 0.014329567551612854, 0.014379501342773438, 0.014430209994316101, 0.014481276273727417, 0.014533013105392456, 0.014585733413696289, 0.01463848352432251, 0.01469375193119049, 0.014756068587303162, 0.014825478196144104, 0.014897674322128296, 0.014968827366828918, 0.015053719282150269, 0.015169605612754822, 0.015293225646018982, 0.015484258532524109, 0.01568731665611267, 0.016010865569114685, 0.016331613063812256, 0.016575023531913757, 0.017948925495147705, 0.01895970106124878, 0.019854798913002014, 0.019123509526252747, 0.022228121757507324, 0.030324786901474, 0.020845264196395874, 0.010726973414421082, 0.005079090595245361, -0.0020246505737304688, -0.0018943697214126587, 0.004278853535652161]
4106542	4106572	31	Y	UUCGGAAAAAGGCAGAUUCCUUUACCCUGAA	CAAGCGGCCCAGCUUCGGCUGGGCCGCUUGAAAAUUCGGAAAAAGGCAGAUUCCUUUACCCUGAAAAAUCGAGCAUGGGAACUUCGGUUCCCAUGCUCGA	GGGAACGACUCGAGUAGAGUCGAAAAUUCGGAAAAAGGCAGAUUCCUUUACCCUGAACGAACAAUUGAUGUUCGCAUCAAUUGUUCGAAAAGAAACAACAACAACAAC	GGGAACGACUCGAGUAGAGUCGAAAACAAGCGGCCCAGCUUCGGCUGGGCCGCUUGAAAAUUCGGAAAAAGGCAGAUUCCUUUACCCUGAAAAAUCGAGCAUGGGAACUUCGGUUCCCAUGCUCGACGAACAAUUGAUGUUCGCAUCAAUUGUUCGAAAAGAAACAACAACAACAAC	[0.03797566145658493, 0.0309620164334774, 0.025800034403800964, 0.04556167125701904, 0.052742622792720795, 0.09116768836975098, 0.11086998879909515, 0.1763710230588913, 0.14302119612693787, 0.1664506196975708, 0.19088618457317352, 0.14308398962020874, 0.3100711703300476, 0.47117507457733154, 0.5075811147689819, 0.5123015642166138, 0.3915184438228607, 0.16747082769870758, 0.1438620537519455, 0.24026477336883545, 0.11858639866113663, 0.1378363072872162, 0.13516613841056824, 0.11761745810508728, 0.10974763333797455, 0.01939281076192856, 0.04934718832373619, 0.10217069089412689, 0.12956765294075012, 0.0972713977098465, 0.4413965940475464, 0.4038581848144531, 0.38458526134490967, 0.16532295942306519, 0.13936538994312286, 0.23925407230854034, 0.047993287444114685, 0.00012626871466636658, 0.09369056671857834, 0.18993952870368958, 0.10112127661705017, 5.062669515609741e-06, 0.0005058012902736664, 0.001962430775165558, 0.09529125690460205, 0.008846119046211243, 0.6074085831642151, 0.60573410987854, 0.44900649785995483, 0.8417050838470459, 0.8169471025466919, 0.6921505331993103, 0.0002669617533683777, 9.934231638908386e-05, 0.002358540892601013, 0.002686828374862671, 0.045198146253824234, 0.4305117130279541, 0.024505220353603363, 0.0005659312009811401, 0.01746945083141327, 0.3580387234687805, 0.21084702014923096, 0.13965927064418793, 0.03134462237358093, 0.01634117215871811, 0.06613411009311676, 0.22945544123649597, 0.3657510578632355, 0.007023021578788757, 0.0008938126266002655, 0.0011492781341075897, 0.05082521215081215, 0.0205918587744236, 0.02831929922103882, 0.02604442462325096, 0.016945738345384598, 0.015894386917352676, 0.031099196523427963, 0.012400347739458084, 0.008772317320108414, 0.3038885295391083, 0.4816170036792755, 0.5271320343017578, 0.5955599546432495, 0.18287579715251923, 0.07743676006793976, 0.004561670124530792, 0.0018263235688209534, 0.0022598206996917725, 0.0016198046505451202, 0.0028749480843544006, 0.008145377039909363, 0.0019647255539894104, 0.00341106578707695, 0.0001971907913684845, 0.0001086108386516571, 0.00013191252946853638, 0.0005646347999572754, 0.0004268251359462738]	[0.04482543468475342, 0.05847454071044922, 0.06822891533374786, 0.20903494954109192, 0.20047619938850403, 0.43282073736190796, 0.420987606048584, 0.46319037675857544, 0.3987061083316803, 0.3812475800514221, 0.4029393792152405, 0.3033492863178253, 0.29623210430145264, 0.16522888839244843, 0.1514502316713333, 0.524008572101593, 0.26837003231048584, 0.35875412821769714, 0.38055241107940674, 0.2637990713119507, 0.41293326020240784, 0.3928423225879669, 0.41239309310913086, 0.2710091173648834, 0.24504780769348145, 0.18651622533798218, 0.09870879352092743, 0.02941828966140747, 0.017647817730903625, 0.04959757626056671, 0.3743171691894531, 0.38736218214035034, 0.2305419147014618, 0.3433240056037903, 0.020010486245155334, 0.020403355360031128, 0.08383721113204956, 0.004604041576385498, 0.014299184083938599, 0.1949508935213089, 0.5213918685913086, 0.004418298602104187, 0.0052565038204193115, 0.01004055142402649, 0.012165829539299011, 0.026919499039649963, 0.9642967581748962, 0.7552582025527954, 0.11795108020305634, 0.798215389251709, 0.31364259123802185, 0.1264694333076477, 0.0029918253421783447, 0.0017854124307632446, 0.010245144367218018, 0.005786091089248657, 0.04107308387756348, 0.82795250415802, 0.7095634937286377, 0.02976413071155548, 0.010244518518447876, 0.10024106502532959, 0.01635071635246277, 0.021631568670272827, 0.047985225915908813, 0.1922546923160553, 0.22304567694664001, 0.19900983572006226, 0.031167447566986084, 0.01286366581916809, 0.007912114262580872, 0.021387115120887756, 0.018224388360977173, 0.02889879047870636, 0.02953629195690155, 0.02234789729118347, 0.016958460211753845, 0.007057085633277893, 0.014107435941696167, 0.024029478430747986, 0.010397762060165405, 0.029660403728485107, 0.1857532411813736, 0.130548357963562, 0.8169127702713013, 0.11068364977836609, 0.017877593636512756, 0.009062081575393677, 0.0025818347930908203, 0.0038893967866897583, 0.002927720546722412, 0.003054678440093994, 0.006030648946762085, 0.0045097023248672485, 0.018484830856323242, 0.0072845518589019775, 0.002571672201156616, 0.0022926032543182373, 0.01061984896659851, 0.012529194355010986]	[0.19614970684051514, 0.1838788241147995, 0.17433789372444153, 0.3203691244125366, 0.26202940940856934, 0.17919977009296417, 0.20283302664756775, 0.16649559140205383, 0.1384631097316742, 0.1910509318113327, 0.2630694806575775, 0.2410736382007599, 0.3270798921585083, 0.566619336605072, 0.8917860388755798, 0.41723400354385376, 0.23485347628593445, 0.19578665494918823, 0.20272034406661987, 0.17496219277381897, 0.08455388993024826, 0.14479562640190125, 0.22353413701057434, 0.21917080879211426, 0.09224856644868851, 0.23070642352104187, 0.48621469736099243, 0.244051992893219, 0.31428611278533936, 0.21900096535682678, 0.5229114294052124, 0.7455148696899414, 0.5679054260253906, 0.14568974077701569, 0.25660109519958496, 0.23915942013263702, 0.9757753014564514, 0.0725460797548294, 0.9930611848831177, 0.6570652723312378, 0.5097269415855408, 1.001642107963562, 0.9696714282035828, 1.001356601715088, 0.041237086057662964, -7.038190960884094e-05, 0.30959999561309814, 0.34890109300613403, 0.7292800545692444, 0.9739916324615479, 0.20360063016414642, 0.040434580296278, 0.1274486780166626, 0.5379513502120972, 0.46816834807395935, 0.5053317546844482, 0.27363452315330505, 0.12100864201784134, 0.01205907016992569, 0.047670211642980576, 0.019237525761127472, 0.031456902623176575, 0.11632905155420303, 0.16611608862876892, 0.08067964017391205, 0.1372002363204956, 0.07981795072555542, 0.087837815284729, 0.14831697940826416, 0.3280913829803467, 0.7297597527503967, 0.8917964696884155, 1.001152515411377, 0.13289102911949158, 0.7758780121803284, 0.06141806021332741, 0.03968176618218422, 0.0012735836207866669, 0.04736372083425522, 0.15252837538719177, 0.08268783986568451, 0.07580235600471497, 0.014626920223236084, 0.04346795380115509, 0.033941373229026794, 0.05219842866063118, 0.032153110951185226, 0.047768887132406235, 0.0019820109009742737, 0.014161065220832825, 0.013328634202480316, 0.0938435047864914, 0.06330843269824982, 0.09245577454566956, 0.032273173332214355, 0.10572627186775208, 0.15178042650222778, 0.1723441183567047, 0.15424497425556183, 0.2357484996318817, 0.2164984792470932, 0.19520437717437744, 0.2730304002761841, 0.24791546165943146, 0.20102477073669434, 0.2811908423900604, 0.2633037865161896, 0.2479495257139206]	[0.10614265501499176, 0.07149596512317657, 0.0607282817363739, 0.7049428224563599, 0.8543318510055542, 0.3271673023700714, 0.060972705483436584, 0.3108563721179962, 0.20249859988689423, 0.03223629295825958, 0.20125079154968262, 0.06711530685424805, 0.8651202321052551, 0.10816751420497894, 0.08903157711029053, 0.7728012800216675, 0.05490279197692871, 0.2941948175430298, 0.07373927533626556, 0.020528659224510193, 0.1274946928024292, 0.051893025636672974, 0.3581295907497406, 0.35279756784439087, 0.6547287702560425, 0.9996174573898315, 0.067782461643219, 0.06257191300392151, 0.81644606590271, 0.07455269992351532, 0.05426369607448578, 0.2546684145927429, 0.6858493685722351, 0.3988773822784424, 0.5370288491249084, 0.4271976351737976, 0.07664261758327484, 0.11736546456813812, 1.0029500722885132, 1.0045366287231445, 0.08329635858535767, 1.002200961112976, 0.06098508834838867, 0.06392745673656464, 0.030011475086212158, 0.01839345693588257, 0.003968566656112671, 0.025222942233085632, 0.03189995884895325, 1.0020920038223267, 0.9852824211120605, 0.14591723680496216, 0.0980551466345787, 0.07923053950071335, 0.11004549264907837, 0.7305821180343628, 1.0016016960144043, 0.48960909247398376, 0.04057769477367401, 0.2166018784046173, 0.21909932792186737, 0.1711519956588745, 0.20651376247406006, 0.23215055465698242, 0.007524088025093079, 0.011277765035629272, 0.03321804106235504, 0.18695244193077087, 0.013162657618522644, 0.054271191358566284, 0.04218021035194397, 0.1511564999818802, 1.0012669563293457, 0.11054608970880508, 0.0891563817858696, 0.13044658303260803, 0.005102664232254028, 0.039032310247421265, 0.126460999250412, 0.18671973049640656, 0.007423385977745056, 0.005054011940956116, 0.04233725368976593, 0.0024224817752838135, 0.004410311579704285, 0.07805711776018143, 0.04268363118171692, 0.007991641759872437, 0.030233800411224365, 0.35435494780540466, 0.06445334851741791, 0.03706619143486023, 0.07700119912624359, 0.34261852502822876, 0.21358081698417664, 0.4020531177520752, 0.34124600887298584, 0.3494310975074768, 0.4564107358455658, 0.3719715476036072, 0.3846890926361084, 0.4664887487888336, 0.3927326798439026, 0.40498316287994385, 0.48490288853645325, 0.38056159019470215, 0.37826746702194214, 0.4065682888031006]	[0.11196145415306091, 0.022728614509105682, 0.0036470480263233185, 0.07396553456783295, 0.03249839320778847, 0.05113885551691055, 0.007027521729469299, 0.043236467987298965, 0.040315110236406326, 0.014654472470283508, 0.06723423302173615, 0.005995124578475952, 0.09334661066532135, 0.17240989208221436, 0.24452665448188782, 0.052376579493284225, 0.001071695238351822, 0.0343223474919796, 0.0020826756954193115, 0.004191532731056213, 0.00044574588537216187, 0.00019728392362594604, 0.014364805072546005, 0.007381469011306763, 0.0003186240792274475, 0.048948001116514206, 0.0002056621015071869, 0.00021142885088920593, 0.0017039850354194641, 0.2589215636253357, 0.18444736301898956, 0.3535860776901245, 0.2977011203765869, 0.6313969492912292, 0.3738500475883484, 0.41678982973098755, 0.051252033561468124, 0.07446174323558807, 0.27648282051086426, 0.8896183967590332, 0.8790938854217529, 1.0018583536148071, 0.6597112417221069, 0.010258272290229797, 0.007865116000175476, 0.01051013171672821, 0.06501051783561707, 0.08293601870536804, 0.16257070004940033, 0.0436624139547348, 0.020274527370929718, 0.010496899485588074, 0.00032278895378112793, 0.00011050701141357422, 5.2109360694885254e-05, 2.8207898139953613e-05, 8.279085159301758e-05, 0.003081243485212326, 0.00019218027591705322, 0.0008807629346847534, 0.24267709255218506, 0.030563831329345703, 0.06584849208593369, 4.180148243904114e-05, 0.28726136684417725, 0.2221640646457672, 0.137325718998909, 6.162375211715698e-05, 0.00033976510167121887, 0.05662180483341217, 0.5480057597160339, 7.721036672592163e-05, 0.7886644601821899, 0.5079787969589233, 0.5851005911827087, 1.0011695623397827, 0.8541827201843262, 0.9821228981018066, -4.3548643589019775e-06, 3.563240170478821e-05, 0.06917928159236908, 0.1280103623867035, 0.3590918183326721, 0.6124778985977173, 0.0014260821044445038, 0.00022741779685020447, 0.0023403428494930267, 0.37103599309921265, 0.32884299755096436, 0.9504186511039734, 0.7841774821281433, 0.005005646497011185, 0.0096060112118721, 0.1585686206817627, 0.2302337884902954, 8.941441774368286e-05, 8.767098188400269e-05, 1.6216188669204712e-05, 0.0001569502055644989, 4.781782627105713e-05, 0.00012030079960823059, 5.177408456802368e-05, 0.0001077800989151001, 0.00128183513879776, 0.0064142607152462006, 0.00018002092838287354, 8.319318294525146e-05, 0.0010252445936203003, 0.2990715503692627, 0.3234424591064453, 1.0021053552627563, 0.24776341021060944, 0.00011600926518440247, 7.332861423492432e-05, 2.5704503059387207e-05, 0.0005070380866527557, 0.00010408461093902588, 7.734447717666626e-05, 2.6650726795196533e-05, 6.904453039169312e-05, 9.759142994880676e-05, 5.872547626495361e-05, 5.190446972846985e-05, 2.4180859327316284e-05, 1.6491860151290894e-05, 0.00014239922165870667, 0.00011429563164710999, 5.350634455680847e-05, -3.330036997795105e-05, -0.00032316893339157104, 0.000538170337677002, 0.0014106780290603638, 0.014081303030252457, 0.006850354373455048, 0.06362995505332947, 0.004059948027133942, 0.022987481206655502, 0.051549531519412994, 0.1390625238418579, 0.4414767622947693, 0.4700775742530823, 0.7792350053787231, 0.00040823593735694885, 0.42673057317733765, 0.030404023826122284, 0.0015130862593650818, 0.0007716715335845947, 0.004013732075691223, 0.058880776166915894, 0.003911867737770081, 0.0017303898930549622, 0.0001688636839389801, 0.0004648827016353607, 0.00034666433930397034, 0.0002682022750377655, 0.0001958906650543213, 0.18111860752105713, 0.08042721450328827, 0.06890065968036652, 0.07797478139400482, 0.20250912010669708, 0.11546735465526581, 0.15196001529693604, 0.07848958671092987, 0.10381698608398438, 0.12041458487510681, 0.10980024933815002, 0.10279028117656708, 0.1343402862548828, 0.11406434327363968, 0.10700118541717529, 0.13476300239562988, 0.1138935387134552, 0.10532064735889435, 0.09365282952785492, 0.0911366194486618, 0.1051344946026802]	[0.02589908242225647, 0.0009086132049560547, 0.00020770728588104248, 0.25793278217315674, 0.3517439067363739, 0.13761025667190552, 0.00030507147312164307, 0.11102864146232605, 0.03666476905345917, 0.0002041161060333252, 0.03336259722709656, 0.00023861229419708252, 0.35339224338531494, 0.002504318952560425, 0.0024185776710510254, 0.2069481462240219, 9.116530418395996e-05, 0.12530727684497833, 0.00014288723468780518, 9.354948997497559e-05, 0.00017401576042175293, 7.368624210357666e-05, 0.13016358017921448, 0.1914316713809967, 0.7586779594421387, 0.9948742389678955, 0.00029246509075164795, 0.20143912732601166, 0.20187097787857056, 0.670071542263031, 0.18220597505569458, 1.0009052753448486, 0.9812554121017456, 0.294158399105072, 0.2987356185913086, 0.3027665317058563, 0.5426604151725769, 0.8496075868606567, 0.3851316571235657, 0.0028927475214004517, 0.0037223845720291138, 1.0006866455078125, 0.24487745761871338, 0.9517579078674316, 0.44953733682632446, 0.11393558979034424, 0.7512215375900269, 0.7710781097412109, 0.9911773204803467, 0.22568628191947937, 0.06012369692325592, 0.14718379080295563, 4.231929779052734e-06, -2.0563602447509766e-06, -1.4394521713256836e-05, 3.0368566513061523e-05, 0.0019587278366088867, 0.22698703408241272, 0.40821051597595215, 0.952601969242096, 0.0024589598178863525, 0.0007196515798568726, 0.5751529335975647, 5.321204662322998e-05, 0.001047566533088684, 0.022835105657577515, 0.2385065257549286, 0.012579485774040222, 0.06349445134401321, 0.06948930770158768, 0.0017477422952651978, 0.0003895312547683716, 1.0046510696411133, 0.9391565322875977, 0.0012906044721603394, 1.0031177997589111, 0.002195209264755249, 0.0007253885269165039, 2.4691224098205566e-05, 2.1025538444519043e-05, 0.00012224912643432617, 0.00016990303993225098, 0.0007726550102233887, 1.0021255016326904, 0.6381700038909912, 2.2292137145996094e-05, 2.0444393157958984e-05, 0.002985358238220215, 0.00100785493850708, 0.022576436400413513, 0.36818116903305054, 0.2820212244987488, 0.8756632804870605, 1.002601146697998, 0.0003782808780670166, 3.477931022644043e-05, 3.774464130401611e-05, 0.00016638636589050293, 0.0001144707202911377, 3.412365913391113e-05, 0.00020039081573486328, 2.181529998779297e-05, 4.89652156829834e-05, 7.191300392150879e-05, 6.918609142303467e-05, 0.0021465718746185303, 0.00013840198516845703, 1.2367963790893555e-05, 0.0009264051914215088, 0.0024243593215942383, 1.0013304948806763, 0.0759420096874237, 5.555152893066406e-05, 1.7255544662475586e-05, 1.341104507446289e-05, -9.104609489440918e-06, 9.164214134216309e-06, 7.048249244689941e-06, -1.119077205657959e-05, -2.6866793632507324e-05, 4.64022159576416e-05, -1.9669532775878906e-06, -6.890296936035156e-05, -1.6093254089355469e-06, 1.7717480659484863e-05, -1.2010335922241211e-05, 0.12261174619197845, 6.133317947387695e-05, 0.04450157284736633, 0.04428686201572418, 0.07311013340950012, 0.015415474772453308, 0.06463830173015594, 0.00031316280364990234, 0.0006948113441467285, 0.00017224252223968506, 0.038410693407058716, 0.0005882531404495239, 0.0010282397270202637, 0.002313673496246338, 0.0047146230936050415, 0.5788744688034058, 0.0004363209009170532, 0.046578243374824524, 0.017427891492843628, 0.00012364983558654785, 0.00012888014316558838, 0.0007572919130325317, 0.010314404964447021, 0.00015413761138916016, 0.00014005601406097412, 0.00010029971599578857, 0.00020524859428405762, 0.0001436769962310791, 0.0002765059471130371, 7.745623588562012e-05, 0.13311825692653656, 0.13241195678710938, 0.17103417217731476, 0.2929193675518036, 0.0041871219873428345, 0.27548712491989136, 0.22678624093532562, 0.20624253153800964, 0.13940972089767456, 0.17429988086223602, 0.1444251835346222, 0.09071918576955795, 0.1421041339635849, 0.1240951418876648, 0.08687947690486908, 0.14103096723556519, 0.12246596068143845, 0.09514645487070084, 0.1161142960190773, 0.10422869026660919, 0.11365838348865509]	[0.2684651017189026, 0.21436603367328644, 0.16545414924621582, 0.24335023760795593, 0.13709843158721924, 0.15425482392311096, 0.2528505325317383, 0.14160773158073425, 0.12548716366291046, 0.18753275275230408, 0.2671773433685303, 0.16405543684959412, 0.19386324286460876, 0.26573216915130615, 0.5173594355583191, 0.18675246834754944, 0.15216439962387085, 0.166078120470047, 0.22837921977043152, 0.22834110260009766, 0.10531698167324066, 0.1717526614665985, 0.14838893711566925, 0.11413053423166275, 0.03142149746417999, 0.18786832690238953, 0.18887686729431152, 0.24134589731693268, 0.1178010106086731, 0.23324134945869446, 0.04643615707755089, 0.20246484875679016, 0.069523885846138, 0.04047383740544319, 0.02510954439640045, 0.0023598000407218933, 0.0874200314283371, 0.03348748758435249, 0.06615449488162994, 0.40296947956085205, 0.396731436252594, 0.26558491587638855, 0.35875844955444336, 0.008825812488794327, 0.03176627680659294, 0.171858012676239, 0.015326738357543945, 0.20591866970062256, 0.031240761280059814, 0.15339799225330353, 0.06883507966995239, 0.13711151480674744, 0.17319294810295105, 0.11427533626556396, 0.23095287382602692, 0.28628379106521606, 0.3158556818962097, 0.14575767517089844, 0.15626299381256104, 0.4339234232902527, 0.627406656742096, 0.30345475673675537, 0.23573556542396545, 0.13413359224796295, 0.3251020014286041, 0.4384949803352356, 0.20605528354644775, 0.0013194680213928223, 0.034311532974243164, 0.011920545250177383, 0.5321037769317627, 0.0038868188858032227, 0.22700010240077972, 0.13936403393745422, 0.175725519657135, 1.0025320053100586, 0.4148382544517517, 0.5763345956802368, 0.004741549491882324, 0.00018185004591941833, 0.2550505995750427, 0.39265215396881104, 0.7151448726654053, 0.8356056809425354, 0.05313149839639664, 0.0013229399919509888, 0.009093400090932846, 0.16165295243263245, 0.3764781355857849, 0.6565001606941223, 0.19777297973632812, 0.0018741115927696228, 0.004942800849676132, 0.04567629098892212, 0.7355359196662903, 0.3705599308013916, 0.026743754744529724, 0.01979764550924301, 0.09611870348453522, 0.16572996973991394, 0.2405884861946106, 0.4177500009536743, 0.06715485453605652, 0.04754442349076271, 0.1468885838985443, 0.22253894805908203, 0.14521203935146332, 0.10165028274059296, 0.4966910481452942, 0.30299025774002075, 0.41495901346206665, 0.3724694848060608, 0.002948123961687088, 0.30383846163749695, 0.20282530784606934, 0.016966164112091064, 0.0025978609919548035, 0.0010754913091659546, 0.09487992525100708, 0.5697810649871826, 0.04338092729449272, 0.06966596841812134, 0.2424429953098297, 0.2433394193649292, 0.4445822834968567, 0.44493502378463745, 0.21013015508651733, 0.13841977715492249, 0.36432868242263794, 0.11208504438400269, 0.18532736599445343, 0.42238664627075195, 0.49760526418685913, 0.31300437450408936, 0.7364481687545776, 0.24827954173088074, 0.24063163995742798, 0.5795969367027283, 0.36589720845222473, 0.5799354314804077, 0.5516355037689209, 0.5016287565231323, 0.0343351885676384, 0.31325292587280273, 0.3195328116416931, 0.2788673937320709, 0.10593125224113464, 0.3120328187942505, 0.9963821172714233, 0.40912508964538574, 0.43916410207748413, 0.17734965682029724, 0.4474197030067444, 0.41295307874679565, 0.22946077585220337, 0.20785489678382874, 0.4060671031475067, 0.23329153656959534, 0.23486241698265076, 0.17537449300289154, 0.3742315173149109, 0.21996507048606873, 0.2982982397079468, 0.09936346113681793, 0.19522064924240112, 0.19868895411491394, 0.191768079996109, 0.18391931056976318, 0.22605688869953156, 0.19173863530158997, 0.1792459338903427, 0.2267087697982788, 0.20360977947711945, 0.19126494228839874, 0.2170162796974182, 0.23735195398330688, 0.2651672959327698, 0.002415049821138382, 0.022791609168052673, 0.03684527054429054, -0.04629596322774887, -0.0381232425570488, -0.07003910839557648, -0.060306377708911896, -0.06214982271194458, -0.0722464919090271, -0.06415465474128723, -0.07015721499919891, -0.07459776103496552, -0.07573887705802917, -0.07629524916410446, -0.08515993505716324, -0.08711475133895874, -0.08693249523639679, -0.08697133511304855, -0.08796846866607666, -0.08818913251161575, -0.08597521483898163, -0.08545409888029099, -0.07891442626714706, -0.07097601890563965, -0.06748880445957184, -0.07008528709411621, -0.03357401490211487, -0.010493773967027664, -0.009332284331321716, -0.02780112624168396]	[0.11519375443458557, 0.0796404629945755, 0.05143219232559204, 0.33820047974586487, 0.32631778717041016, 0.3719036877155304, 0.009889498353004456, 0.30327752232551575, 0.2502859830856323, 0.021455049514770508, 0.292483389377594, 0.007211208343505859, 0.47490766644477844, 0.06957562267780304, 0.03000536561012268, 0.40572425723075867, 0.0036756545305252075, 0.34326282143592834, 0.05625148117542267, 0.013652533292770386, 0.20759420096874237, 0.015881463885307312, 0.41511452198028564, 0.33197832107543945, 0.6206128001213074, 0.6481181979179382, 0.7457075119018555, 0.565330445766449, 0.5711133480072021, 0.0798804834485054, 0.22660088539123535, 0.04698902368545532, 0.025447547435760498, 0.12625519931316376, 0.04919344186782837, 0.1613711416721344, 0.5072087049484253, 0.03355666995048523, 0.30391621589660645, 0.007982760667800903, 0.0470731258392334, 0.40737655758857727, 0.04918679594993591, 0.0824328288435936, 0.15277300775051117, 0.02021367847919464, 0.013226479291915894, 0.0028133541345596313, 0.11174875497817993, 0.1906622052192688, 0.20591935515403748, 0.06978529691696167, 0.29675716161727905, 0.0022149235010147095, 0.019374504685401917, 0.004696518182754517, 0.3391481339931488, 0.25572940707206726, 0.513279914855957, 0.9061003923416138, 0.058393694460392, 0.058978527784347534, 0.5451873540878296, 0.02656017243862152, 0.010639995336532593, 0.1600239872932434, 0.2590951919555664, 0.34399673342704773, 0.5215185880661011, 0.3037567436695099, 0.0067667365074157715, 0.0873527079820633, 0.3473777770996094, 0.3334975838661194, 0.0014015138149261475, 0.8275988101959229, 0.03176257014274597, 0.01130002737045288, 0.14953526854515076, 0.14484241604804993, 0.005792468786239624, 0.0376734733581543, 0.05215255916118622, 0.5668705701828003, 0.30542469024658203, 0.08923013508319855, 0.08848455548286438, 0.09324543178081512, 0.005581170320510864, 0.13851088285446167, 0.42219191789627075, 0.2873198390007019, 0.6301719546318054, 0.7003821134567261, 0.09225168079137802, 0.5293437242507935, 0.009622499346733093, 0.3851044476032257, 0.0716576799750328, 0.2614196836948395, 0.2794778645038605, 0.03280790150165558, 0.0138426274061203, 0.010194927453994751, 0.01958148181438446, 0.35569727420806885, 0.2762752175331116, 0.48302730917930603, 0.04026131331920624, 0.06261320412158966, 0.43797391653060913, 0.06795665621757507, 0.051070719957351685, 0.004970327019691467, 0.0050423890352249146, 0.0567275807261467, 0.02634274959564209, 0.1574573963880539, 0.6401408910751343, 0.08565106242895126, 0.04104086756706238, 0.18447959423065186, 0.018339261412620544, 0.25664016604423523, 0.07383745163679123, 0.4735083281993866, 0.6082936525344849, 0.047227516770362854, 0.47102490067481995, 0.3741035461425781, 0.8660234808921814, 0.536078155040741, 0.6048819422721863, 0.053325504064559937, 0.07469280809164047, 0.026152759790420532, 0.5107973217964172, 0.0673372894525528, 0.04288965463638306, 0.022670865058898926, 0.05742001533508301, 0.6061447858810425, 0.12459290027618408, 0.6478065848350525, 0.5484523773193359, 0.12364517897367477, 0.8095138072967529, 0.43225353956222534, 0.6917077302932739, 0.0568532720208168, 0.0402601957321167, 0.04671372473239899, 0.029715150594711304, 0.040446147322654724, 0.4654642939567566, 0.04544675350189209, 0.5514258146286011, 0.4722176194190979, 0.5452719926834106, 0.5363360047340393, 0.05290805548429489, 0.5271009206771851, 0.4993983209133148, 0.48038047552108765, 0.5374230742454529, 0.4601508378982544, 0.4317208230495453, 0.4954831302165985, 0.4229268431663513, 0.4374457001686096, 0.4982185959815979, 0.4438106417655945, 0.4545302391052246, 0.5258240699768066, 0.39938896894454956, 0.41587314009666443, 0.3930891752243042, -0.002520740032196045, 0.010475262999534607, 0.10472545027732849, 0.014164388179779053, 0.011102169752120972, 0.024116843938827515, 0.02224084734916687, 0.02031746506690979, 0.03700996935367584, 0.07295896112918854, 0.08179785311222076, 0.06394970417022705, 0.05138470232486725, 0.042624011635780334, 0.04636022448539734, 0.045203596353530884, 0.04674546420574188, 0.048894986510276794, 0.054204314947128296, 0.06080403923988342, 0.06939049810171127, 0.07937918603420258, 0.11740196496248245, 0.12505704164505005, 0.12900713086128235, 0.058648064732551575, 0.023453667759895325, 0.015859350562095642, 0.01655268669128418, 0.010294288396835327]	[0.24547280371189117, 0.20979580283164978, 0.141984224319458, 0.2662128210067749, 0.13896772265434265, 0.14401400089263916, 0.21502196788787842, 0.16990670561790466, 0.12047619372606277, 0.16131770610809326, 0.25916987657546997, 0.12301908433437347, 0.13730455935001373, 0.1863827407360077, 0.3926202058792114, 0.16015493869781494, 0.09961792081594467, 0.12255804240703583, 0.1894935965538025, 0.17760738730430603, 0.10586724430322647, 0.15431559085845947, 0.10819035023450851, 0.09526458382606506, 0.02353416383266449, 0.17621305584907532, 0.24209809303283691, 0.3002021312713623, 0.14826534688472748, 0.35755038261413574, 0.10510553419589996, 0.27964693307876587, 0.11253101378679276, 0.06408646702766418, 0.05441603809595108, 0.0007095001637935638, 0.09188593924045563, 0.03656059503555298, 0.07105322182178497, 0.3930453062057495, 0.39086228609085083, 0.17689105868339539, 0.34448352456092834, 0.005952991545200348, 0.10654847323894501, 0.34041261672973633, 0.027081813663244247, 0.2594965398311615, 0.05226131156086922, 0.1721990704536438, 0.12438119947910309, 0.18813009560108185, 0.2939436435699463, 0.1374952495098114, 0.34568992257118225, 0.31125903129577637, 0.33686286211013794, 0.18806566298007965, 0.17824114859104156, 0.3676612675189972, 0.5747154951095581, 0.29084497690200806, 0.2555178105831146, 0.18571266531944275, 0.25687044858932495, 0.4271866977214813, 0.17489421367645264, 0.001122649759054184, 0.023518986999988556, 0.0019923485815525055, 0.6773778200149536, 0.006968926638364792, 0.2981049418449402, 0.13086943328380585, 0.16825634241104126, 0.993678629398346, 0.36660683155059814, 0.5661071538925171, 0.0012330375611782074, 0.0002797916531562805, 0.2119835466146469, 0.2824968695640564, 0.530505359172821, 0.6880489587783813, 0.05781322345137596, 0.00032506510615348816, 0.04112760350108147, 0.20191195607185364, 0.34902316331863403, 0.6889806985855103, 0.1826622188091278, 0.000962086021900177, 0.0015113353729248047, 0.02389584109187126, 0.7550300359725952, 0.44086432456970215, 0.053595881909132004, 0.04730096459388733, 0.13664937019348145, 0.19240659475326538, 0.23814955353736877, 0.6218035817146301, 0.1077822595834732, 0.15004876255989075, 0.2386305332183838, 0.2323620617389679, 0.1708955615758896, 0.054294198751449585, 0.41907382011413574, 0.2501717209815979, 0.41000670194625854, 0.3678693175315857, 0.0012195147573947906, 0.30387401580810547, 0.2024330496788025, 0.04778510704636574, 0.012549616396427155, 0.0015890449285507202, 0.0871201753616333, 0.6183835864067078, 0.055707816034555435, 0.11567064374685287, 0.38123977184295654, 0.3964647054672241, 0.37537360191345215, 0.3924033045768738, 0.24230878055095673, 0.13254401087760925, 0.3548220992088318, 0.12390795350074768, 0.17821383476257324, 0.36225444078445435, 0.3946797251701355, 0.275424063205719, 0.666222333908081, 0.19617024064064026, 0.16177673637866974, 0.5736813545227051, 0.3357621133327484, 0.5561492443084717, 0.5739864706993103, 0.4688602387905121, 0.030970893800258636, 0.28669312596321106, 0.35744452476501465, 0.31314823031425476, 0.12552931904792786, 0.2651418447494507, 0.9306405782699585, 0.33163169026374817, 0.3583495318889618, 0.1737850308418274, 0.49482476711273193, 0.48800769448280334, 0.27858400344848633, 0.1716614067554474, 0.36389973759651184, 0.17270514369010925, 0.14545929431915283, 0.12276586145162582, 0.3116682767868042, 0.16162998974323273, 0.3186643421649933, 0.06495741009712219, 0.19996686279773712, 0.16313982009887695, 0.17833319306373596, 0.18756097555160522, 0.21347755193710327, 0.19041502475738525, 0.18765446543693542, 0.2127009928226471, 0.20357757806777954, 0.19101369380950928, 0.21256539225578308, 0.2443631887435913, 0.2823781371116638, 0.002145294100046158, 0.0010689198970794678, 0.007700812071561813, -0.011181667447090149, -0.012801691889762878, -0.01934090256690979, -0.01838880032300949, -0.018272005021572113, -0.015914924442768097, -0.017134010791778564, -0.021341219544410706, -0.022797927260398865, -0.023122087121009827, -0.024044759571552277, -0.025770120322704315, -0.02824714034795761, -0.030736282467842102, -0.03196234256029129, -0.03300841152667999, -0.03395116329193115, -0.0344555526971817, -0.035098299384117126, -0.035842619836330414, -0.036395929753780365, -0.036880865693092346, -0.037334926426410675, -0.037751488387584686, -0.03812725841999054, -0.03850072622299194, -0.03887954354286194, -0.03926319628953934, -0.039639152586460114, -0.0400182381272316, -0.04039720445871353, -0.04077976197004318, -0.04115515947341919, -0.04153893142938614, -0.041915878653526306, -0.04226170480251312, -0.04259026050567627, -0.04289994388818741, -0.04318191856145859, -0.04344600439071655, -0.043730802834033966, -0.04400705546140671, -0.044276267290115356, -0.044534966349601746, -0.044766008853912354, -0.044981591403484344, -0.04517731815576553, -0.045369505882263184, -0.04555802047252655, -0.04575248807668686, -0.0459403321146965, -0.04611528664827347, -0.04628915339708328, -0.04645240306854248, -0.04660803824663162, -0.046754226088523865, -0.04689091444015503, -0.047028884291648865, -0.04715677350759506, -0.04726681113243103, -0.04736117273569107, -0.04744945466518402, -0.04753363877534866, -0.0476103276014328, -0.047683462500572205, -0.04774891585111618, -0.04780220240354538, -0.04784129559993744, -0.04788028448820114, -0.047898538410663605, -0.04790966957807541, -0.04791579395532608, -0.047917790710926056, -0.04792223125696182, -0.047926805913448334, -0.047925569117069244, -0.04790410399436951, -0.047879017889499664, -0.047845259308815, -0.04779493063688278, -0.04773265868425369, -0.04765233397483826, -0.047564491629600525, -0.04746934026479721, -0.047367796301841736, -0.047251664102077484, -0.0471281036734581, -0.047001421451568604, -0.04686978459358215, -0.046737104654312134, -0.04659631848335266, -0.046447306871414185, -0.04629480093717575, -0.04614129662513733, -0.04598622769117355, -0.04582471400499344, -0.045656293630599976, -0.045487649738788605, -0.0453193336725235, -0.045152612030506134, -0.04498857259750366, -0.04483349621295929, -0.044693462550640106, -0.04459734261035919, -0.04454340040683746, -0.044477663934230804, -0.044347576797008514, -0.04416845738887787, -0.04401461035013199, -0.04383589327335358, -0.0436675027012825, -0.04338037967681885, -0.04280984401702881, -0.04182639718055725, -0.040626801550388336, -0.04137745499610901, -0.04264645278453827, -0.043136246502399445, -0.04258531332015991, -0.04581913352012634, -0.041192054748535156, -0.03355387598276138, -0.02660805732011795, -0.015349961817264557, -0.003773469477891922, -0.0059369951486587524, -0.018700964748859406]	[0.11936713010072708, 0.08473609387874603, 0.06285743415355682, 0.341409832239151, 0.3657801151275635, 0.3881295323371887, 0.021265923976898193, 0.33604615926742554, 0.2422788441181183, 0.060623764991760254, 0.28653544187545776, 0.020834550261497498, 0.4613621234893799, 0.0676223635673523, 0.07207129150629044, 0.34193354845046997, 0.006294801831245422, 0.30213093757629395, 0.05717794597148895, 0.040259405970573425, 0.14578872919082642, 0.024085581302642822, 0.3356492519378662, 0.2362489551305771, 0.5241842865943909, 0.5177395939826965, 0.8621348738670349, 0.5297765731811523, 0.5961917638778687, 0.0807134360074997, 0.39866340160369873, 0.04374401271343231, 0.03866046667098999, 0.20797094702720642, 0.054788365960121155, 0.12935246527194977, 0.7289669513702393, 0.04654625058174133, 0.3667563796043396, 0.0777786374092102, 0.07658998668193817, 0.31060490012168884, 0.04567734897136688, 0.12172257900238037, 0.2725611627101898, 0.07713254541158676, 0.015178412199020386, 0.010464996099472046, 0.10426638275384903, 0.28108906745910645, 0.29520171880722046, 0.07193516194820404, 0.7076284289360046, 0.04794532060623169, 0.0681820958852768, 0.017455890774726868, 0.27344152331352234, 0.21963688731193542, 0.3673791289329529, 0.7374151945114136, 0.08616261184215546, 0.06184190511703491, 0.5007035732269287, 0.03471873700618744, 0.0359451025724411, 0.19205579161643982, 0.24187064170837402, 0.2703038454055786, 0.38388755917549133, 0.32572034001350403, 0.03762535750865936, 0.12225931882858276, 0.5441935062408447, 0.45097091794013977, 0.005005687475204468, 0.8680057525634766, 0.0677633285522461, 0.03622366487979889, 0.12128601223230362, 0.1541006863117218, 0.015454381704330444, 0.06212335824966431, 0.0760558471083641, 0.4934126138687134, 0.22102120518684387, 0.03610381484031677, 0.1019870936870575, 0.14643403887748718, 0.015671148896217346, 0.10971300303936005, 0.32178640365600586, 0.2113756239414215, 0.36572402715682983, 0.5551650524139404, 0.1303827464580536, 0.5215011239051819, 0.020039618015289307, 0.3995857834815979, 0.07956217229366302, 0.3207305669784546, 0.31930503249168396, 0.11234680563211441, 0.026346445083618164, 0.03396978974342346, 0.02601531147956848, 0.31926286220550537, 0.27802717685699463, 0.5849242210388184, 0.0749751478433609, 0.048206597566604614, 0.42583343386650085, 0.06572934985160828, 0.07019412517547607, 0.025297731161117554, 0.004967793822288513, 0.05987704545259476, 0.03328464925289154, 0.08537349104881287, 0.8373674154281616, 0.14879512786865234, 0.06097811460494995, 0.23666417598724365, 0.05922335386276245, 0.2999536097049713, 0.0718824565410614, 0.35097822546958923, 0.5051764249801636, 0.050277963280677795, 0.3288113474845886, 0.2281430959701538, 0.8246315717697144, 0.41136446595191956, 0.4122365117073059, 0.08523792028427124, 0.09919517487287521, 0.035789042711257935, 0.3547179400920868, 0.11544813215732574, 0.061535775661468506, 0.06435801833868027, 0.06216663122177124, 0.5641722679138184, 0.14505264163017273, 0.500998854637146, 0.5075066089630127, 0.1664912849664688, 0.680657684803009, 0.3329494595527649, 0.42744964361190796, 0.07995004951953888, 0.04907214641571045, 0.05433934926986694, 0.05979958176612854, 0.07301870733499527, 0.5065723061561584, 0.03876914083957672, 0.4574403464794159, 0.3041401207447052, 0.42282724380493164, 0.4187204837799072, 0.04148052632808685, 0.44990819692611694, 0.453859806060791, 0.36571553349494934, 0.4638211727142334, 0.3144405484199524, 0.3508526086807251, 0.4853872060775757, 0.32019874453544617, 0.3407233953475952, 0.5093985795974731, 0.3445271849632263, 0.3765634298324585, 0.5509381890296936, 0.3338017463684082, 0.37014561891555786, 0.36621716618537903, -0.0048989951610565186, 0.0028990358114242554, 0.008818134665489197, 0.004814699292182922, 0.0016721487045288086, 0.0072909146547317505, 0.00645291805267334, 0.005352035164833069, 0.003033563494682312, 0.004880726337432861, 0.009892001748085022, 0.00965014100074768, 0.008655577898025513, 0.009435757994651794, 0.010839104652404785, 0.01228669285774231, 0.01459774374961853, 0.015493378043174744, 0.016169801354408264, 0.017040282487869263, 0.01751406490802765, 0.018046319484710693, 0.01883089542388916, 0.019439995288848877, 0.019900649785995483, 0.020342707633972168, 0.020782142877578735, 0.02118098735809326, 0.021549522876739502, 0.021921589970588684, 0.022299140691757202, 0.02265968918800354, 0.023002058267593384, 0.02333103120326996, 0.023646458983421326, 0.023949086666107178, 0.02425062656402588, 0.024547144770622253, 0.02481745183467865, 0.025072917342185974, 0.025313958525657654, 0.0255449116230011, 0.02576705813407898, 0.02599775791168213, 0.02622203528881073, 0.026443004608154297, 0.02665020525455475, 0.026835978031158447, 0.027010217308998108, 0.027174919843673706, 0.027338549494743347, 0.027499988675117493, 0.027666524052619934, 0.027832061052322388, 0.0279901921749115, 0.028148382902145386, 0.028302058577537537, 0.028453513979911804, 0.028602242469787598, 0.028748854994773865, 0.02889220416545868, 0.02902895212173462, 0.02915532886981964, 0.029267996549606323, 0.029374629259109497, 0.029476821422576904, 0.02957320213317871, 0.029668807983398438, 0.029757261276245117, 0.029831692576408386, 0.029894977807998657, 0.02995721995830536, 0.0300082266330719, 0.030052602291107178, 0.030094817280769348, 0.030136018991470337, 0.03018014132976532, 0.03022851049900055, 0.03027936816215515, 0.030326247215270996, 0.030377328395843506, 0.030428782105445862, 0.030478954315185547, 0.03053031861782074, 0.030576780438423157, 0.030626609921455383, 0.03068108856678009, 0.030737996101379395, 0.03079049289226532, 0.030842676758766174, 0.03089749813079834, 0.030957043170928955, 0.031021341681480408, 0.031088680028915405, 0.03115910291671753, 0.031229794025421143, 0.03130471706390381, 0.03138607740402222, 0.03147086501121521, 0.031560614705085754, 0.03165648877620697, 0.03176039457321167, 0.03187350928783417, 0.03199745714664459, 0.03214047849178314, 0.032314375042915344, 0.03254924714565277, 0.03284114599227905, 0.0331304669380188, 0.03338858485221863, 0.033684566617012024, 0.0341009646654129, 0.03458014130592346, 0.03539404273033142, 0.036259278655052185, 0.03706622123718262, 0.037281185388565063, 0.037147074937820435, 0.041700080037117004, 0.0468711256980896, 0.05026759207248688, 0.044608116149902344, 0.061856359243392944, 0.10527528822422028, 0.07155053317546844, 0.020596325397491455, 0.009641125798225403, 7.528066635131836e-05, -0.0005655288696289062, 0.00530262291431427]	[0.2405070662498474, 0.18361042439937592, 0.1214488297700882, 0.24008603394031525, 0.1307552605867386, 0.16832873225212097, 0.21704915165901184, 0.15156567096710205, 0.14098182320594788, 0.17861074209213257, 0.26332899928092957, 0.11575562506914139, 0.10898534953594208, 0.17113876342773438, 0.37078118324279785, 0.13601596653461456, 0.0871821939945221, 0.11015046387910843, 0.18821945786476135, 0.24230539798736572, 0.12646082043647766, 0.15645530819892883, 0.09582453966140747, 0.09016700088977814, 0.018975138664245605, 0.15427133440971375, 0.26224058866500854, 0.2716139853000641, 0.1804349571466446, 0.3677264153957367, 0.125901997089386, 0.4399552345275879, 0.1317148208618164, 0.11469107866287231, 0.16410210728645325, 0.006112251430749893, 0.11661359667778015, 0.0417109951376915, 0.09972433745861053, 0.4261060059070587, 0.4246470332145691, 0.22302758693695068, 0.48574596643447876, 0.00392952561378479, 0.14112412929534912, 0.5564862489700317, 0.04214954748749733, 0.3872893452644348, 0.10141255706548691, 0.19859595596790314, 0.1816149353981018, 0.24897639453411102, 0.3219060003757477, 0.20138975977897644, 0.4137220084667206, 0.3672037124633789, 0.32835787534713745, 0.23173654079437256, 0.17582032084465027, 0.3015351891517639, 0.5048468708992004, 0.30100125074386597, 0.31630828976631165, 0.26182758808135986, 0.24102485179901123, 0.39172905683517456, 0.1788746416568756, 0.0023703835904598236, 0.02849772199988365, 0.0011866316199302673, 0.7740524411201477, 0.012383051216602325, 0.29752567410469055, 0.13402169942855835, 0.16833561658859253, 0.9121255278587341, 0.3444957137107849, 0.6602833867073059, 0.01201513409614563, 0.0010876953601837158, 0.20135580003261566, 0.24918532371520996, 0.46009305119514465, 0.6133753657341003, 0.11222374439239502, 0.002826925367116928, 0.05434460565447807, 0.2821383476257324, 0.3778817355632782, 0.6308922171592712, 0.17509949207305908, 0.001743663102388382, 0.0019259639084339142, 0.02032507210969925, 0.9049156904220581, 0.5451585650444031, 0.06325121223926544, 0.06145109981298447, 0.1348768025636673, 0.22280463576316833, 0.23340946435928345, 0.7338818907737732, 0.13155458867549896, 0.1835968941450119, 0.27346062660217285, 0.24120844900608063, 0.18067942559719086, 0.08519311994314194, 0.4202810525894165, 0.2678014636039734, 0.4417375922203064, 0.43415477871894836, 0.0012048743665218353, 0.33975082635879517, 0.24615007638931274, 0.0703989639878273, 0.07940484583377838, 0.0021677985787391663, 0.08158842474222183, 0.6580600142478943, 0.08363248407840729, 0.13324959576129913, 0.48826098442077637, 0.37198060750961304, 0.45449167490005493, 0.4023105204105377, 0.26081904768943787, 0.13507860898971558, 0.3794419467449188, 0.14166569709777832, 0.18486541509628296, 0.3812432289123535, 0.3963657021522522, 0.23135221004486084, 0.6089156270027161, 0.18385669589042664, 0.15281766653060913, 0.6526636481285095, 0.322102427482605, 0.674924373626709, 0.6532022356987, 0.47997617721557617, 0.048787303268909454, 0.2914985418319702, 0.34431469440460205, 0.36836379766464233, 0.132966086268425, 0.25856101512908936, 0.9342094659805298, 0.28023961186408997, 0.34734034538269043, 0.17667952179908752, 0.5790073275566101, 0.6086611151695251, 0.28579747676849365, 0.16765326261520386, 0.33917295932769775, 0.17055553197860718, 0.13604280352592468, 0.11807692050933838, 0.3461257815361023, 0.1621866226196289, 0.3681933283805847, 0.06655330955982208, 0.22416144609451294, 0.1712414026260376, 0.1851130723953247, 0.17808395624160767, 0.2166757583618164, 0.18534687161445618, 0.1706622987985611, 0.21934431791305542, 0.18509578704833984, 0.17342060804367065, 0.20930323004722595, 0.23831498622894287, 0.2963665723800659, 0.002629503607749939, 0.000817272812128067, 0.009693354368209839, -0.005508087575435638, -0.0107579305768013, -0.013409733772277832, -0.012820810079574585, -0.011301860213279724, -0.011845886707305908, -0.012922033667564392, -0.01240355521440506, -0.014598086476325989, -0.01677168905735016, -0.018394112586975098, -0.0194232240319252, -0.020903073251247406, -0.022023238241672516, -0.023219063878059387, -0.024170197546482086, -0.024743929505348206, -0.025434188544750214, -0.026022613048553467, -0.026504099369049072, -0.026874803006649017, -0.02720201015472412, -0.027514584362506866, -0.027781888842582703, -0.028014712035655975, -0.028217770159244537, -0.02840092033147812, -0.028578981757164, -0.028738155961036682, -0.02886996418237686, -0.02898094803094864, -0.029078863561153412, -0.02916591614484787, -0.029243774712085724, -0.02931176871061325, -0.02938021719455719, -0.029445253312587738, -0.029503382742404938, -0.029563501477241516, -0.029623664915561676, -0.029684782028198242, -0.029747672379016876, -0.02981209009885788, -0.029878787696361542, -0.029944412410259247, -0.030013777315616608, -0.030085541307926178, -0.030159391462802887, -0.030230887234210968, -0.030295997858047485, -0.030358776450157166, -0.030420266091823578, -0.03047940880060196, -0.030537143349647522, -0.030592456459999084, -0.030643358826637268, -0.03068801760673523, -0.030732043087482452, -0.03077908605337143, -0.030823729932308197, -0.03086448460817337, -0.030901417136192322, -0.030934765934944153, -0.030966266989707947, -0.03099391609430313, -0.03102213889360428, -0.031047463417053223, -0.031071320176124573, -0.03109479695558548, -0.03111717849969864, -0.031138598918914795, -0.031158067286014557, -0.03117624670267105, -0.031193561851978302, -0.03120691329240799, -0.031218677759170532, -0.031228840351104736, -0.031237177550792694, -0.03124585747718811, -0.03125347942113876, -0.031259194016456604, -0.03126329928636551, -0.031266480684280396, -0.03126470744609833, -0.031261421740055084, -0.031258419156074524, -0.0312546044588089, -0.031248457729816437, -0.03124244511127472, -0.031235724687576294, -0.03122825175523758, -0.03122071921825409, -0.03121359646320343, -0.03120557963848114, -0.031197234988212585, -0.031189680099487305, -0.03118003159761429, -0.03116726130247116, -0.031153380870819092, -0.031138524413108826, -0.031121566891670227, -0.031102493405342102, -0.031081505119800568, -0.031057946383953094, -0.0310327410697937, -0.031005993485450745, -0.03097706288099289, -0.030945919454097748, -0.030912794172763824, -0.03087829053401947, -0.030844397842884064, -0.030812673270702362, -0.030781619250774384, -0.03075151890516281, -0.030721865594387054, -0.030692175030708313, -0.030664071440696716, -0.030636146664619446, -0.030606575310230255, -0.030574828386306763, -0.030541986227035522, -0.03051002323627472, -0.03047773987054825, -0.03044465184211731, -0.03041142225265503, -0.030378177762031555, -0.030344709753990173, -0.03031129390001297, -0.030278563499450684, -0.030246250331401825, -0.030213728547096252, -0.03018103539943695, -0.03014860302209854, -0.030116870999336243, -0.030086025595664978, -0.030057236552238464, -0.030028268694877625, -0.029998481273651123, -0.029968619346618652, -0.029938824474811554, -0.02990834414958954, -0.029877319931983948, -0.029846452176570892, -0.02981533855199814, -0.029784120619297028, -0.029753193259239197, -0.02972240000963211, -0.029691532254219055, -0.02965981513261795, -0.029627755284309387, -0.029595516622066498, -0.02956271916627884, -0.029530510306358337, -0.029498770833015442, -0.029467247426509857, -0.029435858130455017, -0.02940531075000763, -0.029375620186328888, -0.029347077012062073, -0.02931932359933853, -0.02929193526506424, -0.02926451712846756, -0.029236823320388794, -0.029209092259407043, -0.029181256890296936, -0.029153883457183838, -0.02912399172782898, -0.029094040393829346, -0.029063865542411804, -0.029033392667770386, -0.02900269627571106, -0.028971828520298004, -0.028940856456756592, -0.028909437358379364, -0.02887725830078125, -0.02884598821401596, -0.028814949095249176, -0.028783299028873444, -0.02875160425901413, -0.02872048318386078, -0.02868913859128952, -0.02865799516439438, -0.028627201914787292, -0.02859758585691452, -0.028570108115673065, -0.028543934226036072, -0.028518415987491608, -0.028492912650108337, -0.028468027710914612, -0.0284435972571373, -0.028419628739356995, -0.028396345674991608, -0.0283733531832695, -0.028349265456199646, -0.028325065970420837, -0.028300613164901733, -0.02827652543783188, -0.028252921998500824, -0.0282299742102623, -0.028207316994667053, -0.028185173869132996, -0.02816370129585266, -0.028142884373664856, -0.028122276067733765, -0.028101637959480286, -0.028080999851226807, -0.028060734272003174, -0.028040438890457153, -0.028019949793815613, -0.027998805046081543, -0.027978062629699707, -0.027957811951637268, -0.027937181293964386, -0.027916252613067627, -0.02789539098739624, -0.027874812483787537, -0.02785443514585495, -0.02783218026161194, -0.02780844271183014, -0.02778397500514984, -0.027757816016674042, -0.02772989124059677, -0.027700074017047882, -0.027668453752994537, -0.027635157108306885, -0.027600258588790894, -0.027563318610191345, -0.027524568140506744, -0.027483314275741577, -0.02743985503911972, -0.027393251657485962, -0.027344271540641785, -0.027294166386127472, -0.027242757380008698, -0.027189485728740692, -0.027134239673614502, -0.027077071368694305, -0.027017883956432343, -0.026956982910633087, -0.026894889771938324, -0.026832111179828644, -0.026768676936626434, -0.026704803109169006, -0.026640191674232483, -0.026575036346912384, -0.026510089635849, -0.0264456644654274, -0.026382029056549072, -0.026318944990634918, -0.026256121695041656, -0.026194080710411072, -0.026131920516490936, -0.026070773601531982, -0.026013948023319244, -0.025958910584449768, -0.025901764631271362, -0.025832995772361755, -0.025752365589141846, -0.025672927498817444, -0.02555001527070999, -0.02540779858827591, -0.025194235146045685, -0.02496197074651718, -0.024690687656402588, -0.02445855736732483, -0.02449033409357071, -0.024413898587226868, -0.02518058568239212, -0.02672915905714035, -0.028622105717658997, -0.02932582050561905, -0.026070721447467804, -0.021550096571445465, -0.011363610625267029, -0.002286132425069809, -0.004872538149356842, -0.016836456954479218]	[0.11740349978208542, 0.08532243221998215, 0.07829897850751877, 0.34504130482673645, 0.3641852140426636, 0.4240932762622833, 0.01980327069759369, 0.31621086597442627, 0.2729805111885071, 0.07054804265499115, 0.29722413420677185, 0.021172568202018738, 0.5029774904251099, 0.06770884990692139, 0.06259219348430634, 0.3598984479904175, 0.0039194077253341675, 0.34288910031318665, 0.06178233027458191, 0.06624643504619598, 0.2065223753452301, 0.018643870949745178, 0.406990647315979, 0.22799824178218842, 0.5311847925186157, 0.5278012156486511, 0.8327651023864746, 0.5112677216529846, 0.680982232093811, 0.09007877111434937, 0.520235002040863, 0.07624926418066025, 0.0634421855211258, 0.299366295337677, 0.15890872478485107, 0.2808673679828644, 0.7929083704948425, 0.040587425231933594, 0.4503098726272583, 0.06320954859256744, 0.06916628032922745, 0.4924355745315552, 0.07762446254491806, 0.14381717145442963, 0.34238994121551514, 0.08260861784219742, 0.029615432024002075, 0.023593932390213013, 0.13817013800144196, 0.34758302569389343, 0.5059614181518555, 0.08204085379838943, 0.7361291646957397, 0.04319208860397339, 0.07230489701032639, 0.016643136739730835, 0.3276618719100952, 0.2954471707344055, 0.436981201171875, 0.6757957339286804, 0.06628641486167908, 0.043971434235572815, 0.7144739627838135, 0.05151207745075226, 0.03789469599723816, 0.1958995759487152, 0.3168639838695526, 0.3417559564113617, 0.5302493572235107, 0.4233371615409851, 0.02893272042274475, 0.15859957039356232, 0.655178427696228, 0.6376481056213379, 0.003585904836654663, 0.7567011117935181, 0.053463250398635864, 0.03488290309906006, 0.21968048810958862, 0.21535784006118774, 0.01421770453453064, 0.06459157168865204, 0.0621204748749733, 0.49446046352386475, 0.2702750563621521, 0.06232374906539917, 0.13886570930480957, 0.15758903324604034, 0.00859224796295166, 0.12401866167783737, 0.4297863841056824, 0.2940236032009125, 0.473410964012146, 0.5995789766311646, 0.1384391188621521, 0.7184522151947021, 0.019494593143463135, 0.5243105888366699, 0.07695485651493073, 0.4022606909275055, 0.3414926826953888, 0.11414498090744019, 0.030603423714637756, 0.044721126556396484, 0.04698631167411804, 0.31843483448028564, 0.32610493898391724, 0.6420844793319702, 0.07194436341524124, 0.04982030391693115, 0.4976876378059387, 0.09208434820175171, 0.069586381316185, 0.02611882984638214, 0.0030284523963928223, 0.09518767148256302, 0.08117745816707611, 0.15548594295978546, 0.800227165222168, 0.12345006316900253, 0.06176414340734482, 0.26010122895240784, 0.057677969336509705, 0.2867380678653717, 0.08315657824277878, 0.43986257910728455, 0.566476583480835, 0.046753257513046265, 0.3216787278652191, 0.25690025091171265, 0.8103432655334473, 0.45883458852767944, 0.4023592472076416, 0.07212048023939133, 0.09342557191848755, 0.028575211763381958, 0.3832384943962097, 0.10986397415399551, 0.06035953760147095, 0.07564593106508255, 0.07300040870904922, 0.6552615165710449, 0.17055313289165497, 0.6096726655960083, 0.458412230014801, 0.16402868926525116, 0.6926888227462769, 0.3835171163082123, 0.38635894656181335, 0.07046842575073242, 0.04691886901855469, 0.05372445285320282, 0.0709504634141922, 0.09225903451442719, 0.577985405921936, 0.027565956115722656, 0.4573620855808258, 0.2999746799468994, 0.46942347288131714, 0.4057311713695526, 0.04702712595462799, 0.4557061791419983, 0.4782068431377411, 0.3763836622238159, 0.5549100041389465, 0.2990592122077942, 0.3542734682559967, 0.5060479044914246, 0.2963094711303711, 0.31612637639045715, 0.5212805867195129, 0.3220164179801941, 0.3399936556816101, 0.5601938962936401, 0.31465232372283936, 0.37417012453079224, 0.39468246698379517, -0.004086673259735107, 0.0016487836837768555, 0.0005464851856231689, 0.001531168818473816, 0.00037570297718048096, 0.0029336214065551758, 0.0035740286111831665, 0.0017735958099365234, 0.0011765062808990479, 0.004710674285888672, 0.010196387767791748, 0.011059358716011047, 0.011350631713867188, 0.011768713593482971, 0.011539742350578308, 0.012056529521942139, 0.013668864965438843, 0.014154613018035889, 0.014359831809997559, 0.014682024717330933, 0.014913186430931091, 0.015075355768203735, 0.015388309955596924, 0.01553797721862793, 0.015561938285827637, 0.01558665931224823, 0.015619620680809021, 0.015629619359970093, 0.015614822506904602, 0.015597924590110779, 0.015589892864227295, 0.01557430624961853, 0.015542179346084595, 0.015503928065299988, 0.015463963150978088, 0.015424907207489014, 0.015387311577796936, 0.015348374843597412, 0.015315070748329163, 0.01528504490852356, 0.015253812074661255, 0.015225797891616821, 0.01519995927810669, 0.015175029635429382, 0.01515333354473114, 0.015135526657104492, 0.015120476484298706, 0.015106022357940674, 0.01509489119052887, 0.015086323022842407, 0.015079185366630554, 0.01507270336151123, 0.015064552426338196, 0.01505608856678009, 0.015048429369926453, 0.015042245388031006, 0.015037044882774353, 0.015032276511192322, 0.015026301145553589, 0.015017852187156677, 0.01500914990901947, 0.015002995729446411, 0.014997228980064392, 0.014989733695983887, 0.01498115062713623, 0.014972090721130371, 0.014963418245315552, 0.01495295763015747, 0.01494300365447998, 0.014932602643966675, 0.014922276139259338, 0.014913275837898254, 0.014904916286468506, 0.014896869659423828, 0.014888405799865723, 0.014880478382110596, 0.014873817563056946, 0.014866486191749573, 0.014860332012176514, 0.014854684472084045, 0.014849275350570679, 0.014844715595245361, 0.014840349555015564, 0.014835461974143982, 0.014830633997917175, 0.014825761318206787, 0.014819398522377014, 0.014812663197517395, 0.014805838465690613, 0.014798521995544434, 0.014789670705795288, 0.014780476689338684, 0.014770805835723877, 0.014760226011276245, 0.014749571681022644, 0.014738768339157104, 0.014727652072906494, 0.014716476202011108, 0.014705553650856018, 0.01469363272190094, 0.01468069851398468, 0.014667913317680359, 0.01465536653995514, 0.014642462134361267, 0.014628902077674866, 0.014614790678024292, 0.01459968090057373, 0.01458430290222168, 0.014568820595741272, 0.014552503824234009, 0.014535531401634216, 0.014518499374389648, 0.01450185477733612, 0.01448628306388855, 0.014472752809524536, 0.01446068286895752, 0.014449939131736755, 0.014440178871154785, 0.014431431889533997, 0.014424428343772888, 0.014418110251426697, 0.01441211998462677, 0.014405369758605957, 0.014398425817489624, 0.014391675591468811, 0.014384806156158447, 0.014377549290657043, 0.01437002420425415, 0.014362409710884094, 0.014354854822158813, 0.014347374439239502, 0.014340117573738098, 0.014333248138427734, 0.01432637870311737, 0.014319628477096558, 0.014313310384750366, 0.014307767152786255, 0.014302834868431091, 0.01429903507232666, 0.014295205473899841, 0.014291048049926758, 0.014286980032920837, 0.014282852411270142, 0.014278292655944824, 0.014273524284362793, 0.014268800616264343, 0.01426386833190918, 0.014258965849876404, 0.014254182577133179, 0.014249876141548157, 0.014245465397834778, 0.014241069555282593, 0.014236405491828918, 0.014231905341148376, 0.014227166771888733, 0.014223188161849976, 0.014219716191291809, 0.014216646552085876, 0.014214128255844116, 0.014212533831596375, 0.014211803674697876, 0.014212384819984436, 0.014213994145393372, 0.014216259121894836, 0.014218911528587341, 0.01422138512134552, 0.014223635196685791, 0.01422584056854248, 0.01422823965549469, 0.014229118824005127, 0.014230117201805115, 0.01423121988773346, 0.014232471585273743, 0.014234006404876709, 0.014235898852348328, 0.014238357543945312, 0.014241322875022888, 0.014244437217712402, 0.014248847961425781, 0.014254152774810791, 0.014259949326515198, 0.014266520738601685, 0.014274150133132935, 0.01428230106830597, 0.01429101824760437, 0.014300405979156494, 0.014310851693153381, 0.014323025941848755, 0.0143364816904068, 0.014350906014442444, 0.014365807175636292, 0.014381498098373413, 0.014398008584976196, 0.014415308833122253, 0.014433607459068298, 0.014452755451202393, 0.0144721120595932, 0.014491990208625793, 0.0145120769739151, 0.014532804489135742, 0.014554515480995178, 0.014577493071556091, 0.014601588249206543, 0.014627054333686829, 0.01465374231338501, 0.014681875705718994, 0.014711052179336548, 0.014741331338882446, 0.014772623777389526, 0.014804959297180176, 0.014838248491287231, 0.014872357249259949, 0.014907121658325195, 0.014943137764930725, 0.014980360865592957, 0.015018641948699951, 0.015058159828186035, 0.015099108219146729, 0.01514163613319397, 0.0151854008436203, 0.015228942036628723, 0.015272557735443115, 0.015316754579544067, 0.015360772609710693, 0.015404626727104187, 0.015448302030563354, 0.015491709113121033, 0.015535056591033936, 0.015578165650367737, 0.015621095895767212, 0.01566407084465027, 0.015706539154052734, 0.015748709440231323, 0.015789896249771118, 0.015830427408218384, 0.015871047973632812, 0.015911877155303955, 0.015952154994010925, 0.0159919410943985, 0.016031190752983093, 0.016069605946540833, 0.016107365489006042, 0.01614461839199066, 0.01618221402168274, 0.0162198543548584, 0.016257882118225098, 0.01629604399204254, 0.01633402705192566, 0.016372472047805786, 0.016411706805229187, 0.016451925039291382, 0.01649332046508789, 0.016535326838493347, 0.016579046845436096, 0.016623705625534058, 0.016671404242515564, 0.016728729009628296, 0.016794025897979736, 0.016859054565429688, 0.016915887594223022, 0.016985908150672913, 0.01709626615047455, 0.017213895916938782, 0.017407715320587158, 0.017619460821151733, 0.017939746379852295, 0.01819249987602234, 0.01829668879508972, 0.01974417269229889, 0.020697221159934998, 0.021343320608139038, 0.020087406039237976, 0.023432821035385132, 0.03282107412815094, 0.022296413779258728, 0.011218786239624023, 0.0051465630531311035, -0.002184823155403137, -0.0017650127410888672, 0.004541710019111633]
4157443	4157478	36	Y	AGCUACCCGAUAGGCUUCCGCCAUCGUCGGGUAGUU	GGGCGUCAGAUCUUCGGAUCUGACGCCCAAAAAGCUACCCGAUAGGCUUCCGCCAUCGUCGGGUAGUUAAAAGGCAGCCCAGUGUUCGCACUGGGCUGCC	GGGAACGACUCGAGUAGAGUCGAAAAAGCUACCCGAUAGGCUUCCGCCAUCGUCGGGUAGUUCAUGCGGAUCGACUUCGGUCGAUCCGCAUGAAAAGAAACAACAACAACAAC	GGGAACGACUCGAGUAGAGUCGAAAAGGGCGUCAGAUCUUCGGAUCUGACGCCCAAAAAGCUACCCGAUAGGCUUCCGCCAUCGUCGGGUAGUUAAAAGGCAGCCCAGUGUUCGCACUGGGCUGCCCAUGCGGAUCGACUUCGGUCGAUCCGCAUGAAAAGAAACAACAACAACAAC	[0.03801770135760307, 0.03993777558207512, 0.036386698484420776, 0.05888092890381813, 0.03315996751189232, 0.05801264941692352, 0.027034584432840347, 0.032695479691028595, 0.021577421575784683, 0.09463925659656525, 0.46995651721954346, 0.05403302237391472, 0.4140382409095764, 0.859460175037384, 0.7563132047653198, 0.5958794951438904, 0.15731942653656006, 0.0974946916103363, 0.05933966115117073, 0.019827935844659805, 0.02901381254196167, 0.029102090746164322, 0.03470981866121292, 0.10004311800003052, 0.12146566808223724, 0.05045688524842262, 0.03759738430380821, 0.06959070265293121, 0.21400406956672668, 0.2278512418270111, 0.024677511304616928, 0.018114104866981506, 0.02658679708838463, 0.014669246971607208, 0.00036839768290519714, 0.00035912543535232544, 0.0003479793667793274, 0.00021173804998397827, 0.0003324449062347412, 0.0004547387361526489, 0.00891067087650299, 0.031843509525060654, 0.06140165776014328, 0.23908188939094543, 0.021530412137508392, 0.06671030819416046, 0.3606206178665161, 0.9669160842895508, 0.8062976598739624, 0.8736308217048645, 0.8061795830726624, 0.5843639373779297, 0.10282902419567108, 0.025709692388772964, 0.91316157579422, 0.9281521439552307, 0.4320301413536072, 0.09112650156021118, 0.07964111864566803, 0.022585667669773102, 0.003215331584215164, 0.0037832334637641907, 9.555742144584656e-05, 0.0006835237145423889, 0.0014564990997314453, 0.0007924064993858337, 0.09064173698425293, 0.09162677079439163, 0.10914400964975357, 0.06781751662492752, 0.07668480277061462, 0.0644553005695343, 0.199092298746109, 0.07441013306379318, 0.113599494099617, 0.06394077837467194, 0.11436013132333755, 0.1428104043006897, 0.16838161647319794, 0.12009653449058533, 0.20263485610485077, 0.12308605015277863, 0.2506277859210968, 0.31242799758911133, 0.8063563704490662, 0.8530479669570923, 0.9178371429443359, 0.6113466620445251, 0.5122222900390625, 0.048859454691410065, 0.08082389831542969, 0.09932976216077805, 0.09714817255735397, 0.1192689836025238, 0.07783599942922592, 0.04594515264034271, 0.03237676993012428, 0.03560584783554077, 0.016016408801078796, 0.010499805212020874]	[0.04358075559139252, 0.027256086468696594, 0.05752164125442505, 0.03930287063121796, 0.08643097430467606, 0.026260212063789368, 0.023769453167915344, 0.04018639028072357, 0.018782109022140503, 0.03500200808048248, 0.03691487014293671, 0.020193547010421753, 0.3142463266849518, 0.3774852156639099, 0.9632490873336792, 0.2571534812450409, 0.04137064516544342, 0.05070938169956207, 0.022734537720680237, 0.021445512771606445, 0.03649860620498657, 0.054425835609436035, 0.12053118646144867, 0.14967676997184753, 0.2222824990749359, 0.048573851585388184, 0.03206197917461395, 0.0786244347691536, 0.464434415102005, 0.5465967655181885, 0.4973054528236389, 0.7797126770019531, 0.19795891642570496, 0.02554631233215332, 0.0036439895629882812, 0.0027997195720672607, 0.0049256980419158936, 0.0024438947439193726, 0.00450780987739563, 0.01076798141002655, 0.03677278757095337, 0.09512828290462494, 0.1457339972257614, 0.8432480096817017, 0.027382194995880127, 0.06766803562641144, 0.12318997085094452, 0.48464396595954895, 0.3775818645954132, 1.0019229650497437, 1.0027832984924316, 0.1173057109117508, 0.0312761515378952, 0.0277053564786911, 0.48975086212158203, 0.1453087478876114, 1.0039362907409668, 0.1856449842453003, 0.042473599314689636, 0.010154485702514648, 0.04947219789028168, 0.010547786951065063, 0.018640518188476562, 0.007229015231132507, 0.02540329098701477, 0.025142699480056763, 0.05704791843891144, 0.03280894458293915, 0.4994699954986572, 0.2819862961769104, 0.471203088760376, 0.294025182723999, 0.04130987823009491, 0.05311638116836548, 0.08261620253324509, 0.08431942760944366, 0.13058441877365112, 0.05150178074836731, 0.02799546718597412, 0.026056960225105286, 0.14048460125923157, 0.09788959473371506, 0.04112650454044342, 0.20797371864318848, 0.27153870463371277, 0.2595583200454712, 0.9707221984863281, 0.24272538721561432, 0.07498542219400406, 0.07285252213478088, 0.039776429533958435, 0.054325975477695465, 0.07738947123289108, 0.07861115038394928, 0.1898212730884552, 0.07101292908191681, 0.02775755524635315, 0.08286213874816895, 0.029244184494018555, 0.03481218218803406]	[0.24682720005512238, 0.24903610348701477, 0.24172218143939972, 0.36264851689338684, 0.26500582695007324, 0.16141818463802338, 0.20112161338329315, 0.15494373440742493, 0.08939109742641449, 0.22624331712722778, 0.2655797600746155, 0.28249457478523254, 0.3451724052429199, 0.5791133046150208, 0.9140596389770508, 0.3967527151107788, 0.18978458642959595, 0.16709725558757782, 0.19674712419509888, 0.23801645636558533, 0.1261325478553772, 0.41472405195236206, 0.6308150291442871, 0.1200125440955162, 0.0026541948318481445, 0.001985408365726471, 0.0016038492321968079, 0.10948154330253601, 3.468245267868042e-06, -3.9905309677124023e-05, 2.2508203983306885e-05, -4.5355409383773804e-05, -1.8008053302764893e-05, 1.934543251991272e-05, 0.00020526722073554993, 0.09558184444904327, 0.2526044249534607, 0.471748948097229, 0.16961577534675598, 0.004520609974861145, 0.268968403339386, 1.0015780925750732, 0.6955581903457642, 1.001847743988037, 1.001024842262268, 0.010425679385662079, 0.12168325483798981, 0.0011939406394958496, 1.000746726989746, 1.001123309135437, 1.0015289783477783, 0.07571817934513092, 6.559863686561584e-05, 5.27501106262207e-06, 0.0003702715039253235, 0.00045665353536605835, 0.0002757944166660309, 3.265216946601868e-05, 4.380941390991211e-06, 3.5356730222702026e-05, 0.0002779252827167511, 0.08898159116506577, 0.002044394612312317, 0.030724704265594482, 0.2654268741607666, 0.17474430799484253, 0.2091170847415924, 0.34663456678390503, 0.17603224515914917, 0.2784711718559265, 0.2603246569633484, 0.20299981534481049, 0.2023216187953949, 0.21009400486946106, 0.32150033116340637, 0.8746156692504883, 0.9880455136299133, 0.9960398077964783, 0.8574047684669495, 0.13169553875923157, 0.2785554528236389, 0.28087788820266724, 0.30521243810653687, 0.3504679799079895, 0.29071158170700073, 0.26956260204315186, 0.24724581837654114, 0.19185686111450195, 0.24740482866764069, 0.12671640515327454, 0.17300128936767578, 0.0011336393654346466, 0.10900196433067322, 0.1858026087284088, 0.11487362533807755, 0.15150000154972076, 0.22609589993953705, 0.20770646631717682, 0.26784807443618774, 0.1218729168176651, 0.20399686694145203, 0.2601756453514099, 0.2206861674785614, 0.21891027688980103, 0.2746456265449524, 0.22840943932533264, 0.20281773805618286, 0.26289695501327515, 0.23037219047546387, 0.19231978058815002, 0.25291740894317627, 0.22290462255477905, 0.21438981592655182]	[0.11808377504348755, 0.07665280252695084, 0.05732962489128113, 0.6284857988357544, 0.8010123372077942, 0.23261989653110504, 0.027692735195159912, 0.29999786615371704, 0.12080055475234985, 0.008714437484741211, 0.14956100285053253, 0.02010880410671234, 0.826693594455719, 0.04780416190624237, 0.011079326272010803, 0.801997184753418, 0.0008857250213623047, 0.24268700182437897, 0.007205143570899963, 0.0007264763116836548, 0.03441080451011658, 0.0022771358489990234, 0.0840071588754654, 0.4426714777946472, 0.5076209306716919, 0.9837127923965454, 0.7372670769691467, 0.0005362182855606079, 3.8951635360717773e-05, 1.0088086128234863e-05, 0.00010176002979278564, 3.345310688018799e-05, 4.450976848602295e-05, 4.240870475769043e-05, 0.0002997070550918579, 0.06078094244003296, 0.00025975704193115234, 0.946181058883667, 0.0013481676578521729, 0.0001720041036605835, 0.0007121860980987549, 0.0017719268798828125, 0.13783219456672668, 1.0021605491638184, 1.0023049116134644, 0.00044573843479156494, 0.0008894205093383789, 0.00014844536781311035, 0.9748052358627319, 0.016147136688232422, 1.001185417175293, 0.0004928410053253174, 4.245340824127197e-05, 4.971027374267578e-05, 0.00012409687042236328, 6.355345249176025e-05, 0.00022508203983306885, -4.1425228118896484e-06, 8.64267349243164e-06, 4.583597183227539e-05, 4.287064075469971e-05, 6.142258644104004e-05, 0.1428113877773285, 0.17676517367362976, 0.0011116117238998413, 0.012052670121192932, 0.19403967261314392, 0.008739292621612549, 0.003054797649383545, 0.30549538135528564, 0.0016328245401382446, 0.026261091232299805, 0.017816007137298584, 0.1766757369041443, 0.03312350809574127, 0.001409187912940979, 0.0777525007724762, 0.9928386807441711, 0.11920293420553207, 0.023098528385162354, 0.0007658302783966064, 0.016683131456375122, 0.03638342022895813, 0.21201880276203156, 0.019781410694122314, 0.06801098585128784, 0.16952365636825562, 0.14292392134666443, 0.22207944095134735, 0.06914441287517548, 0.01611149311065674, 0.00036244094371795654, 0.18200579285621643, 0.46367335319519043, 0.674315333366394, 0.4961707890033722, 0.019110113382339478, 0.19702516496181488, 0.44165658950805664, 0.41134363412857056, 0.4167722463607788, 0.427035927772522, 0.405617892742157, 0.4002595543861389, 0.3906412720680237, 0.40146833658218384, 0.40613943338394165, 0.37184664607048035, 0.40609633922576904, 0.43638214468955994, 0.3579511344432831, 0.3660021126270294, 0.34003275632858276]	[0.18525350093841553, 0.11720959097146988, 0.048862356692552567, 0.11080045998096466, 0.0760519802570343, 0.07122553884983063, 0.06549124419689178, 0.049417220056056976, 0.0471796989440918, 0.0631210207939148, 0.062222547829151154, 0.001641981303691864, 0.044596120715141296, 0.13298092782497406, 0.2825315594673157, 0.07567198574542999, 0.012823786586523056, 0.08200012892484665, 0.09397834539413452, 0.10420074313879013, 0.037143275141716, 0.0038356520235538483, 0.06829836964607239, 0.06185881793498993, 0.018103085458278656, 0.09588634967803955, 0.001383364200592041, 0.034775737673044205, 0.08143855631351471, 0.30641305446624756, 0.07211719453334808, 0.20886287093162537, 0.3340177536010742, 0.10298605263233185, 0.3045448362827301, 0.3807832598686218, 0.36878150701522827, 0.6776083111763, 0.9455167055130005, 0.9846591353416443, 0.9400175213813782, 0.0903310477733612, 0.001033291220664978, 0.009830180555582047, 0.006170749664306641, 0.0036945194005966187, 0.0028377361595630646, 0.017294224351644516, 0.01119890809059143, 0.004343699663877487, 0.20916146039962769, 0.0021246522665023804, 0.0001263655722141266, -2.0213425159454346e-05, 8.678808808326721e-05, 1.7512589693069458e-05, -0.0007862746715545654, 0.0007763467729091644, 0.0009745098650455475, 1.1406838893890381e-05, 4.3477863073349e-05, 1.508370041847229e-05, 7.979944348335266e-05, 6.878376007080078e-05, 6.051361560821533e-05, 3.4127384424209595e-05, 0.00018825754523277283, 0.0006438344717025757, 0.07548147439956665, 0.16156208515167236, 0.0036510713398456573, 0.0008556731045246124, 0.13206404447555542, 1.0003979206085205, 0.5693493485450745, 0.8193162083625793, 0.7829182147979736, 0.0028356648981571198, 0.057235732674598694, 0.0012159086763858795, 0.692584753036499, 0.9549224972724915, 0.4596925377845764, 0.0044446587562561035, 0.000304538756608963, 8.169934153556824e-05, 0.00029789283871650696, 0.00012870505452156067, 7.918477058410645e-05, 9.430572390556335e-05, 8.45976173877716e-05, 1.407042145729065e-05, 6.017833948135376e-05, 6.444752216339111e-05, 1.0449439287185669e-05, 0.007646869868040085, -0.0010890699923038483, 0.0011591874063014984, 4.776567220687866e-05, 6.841123104095459e-05, 8.301436901092529e-05, 0.00011795386672019958, 0.0005314275622367859, 0.004511985927820206, 0.00011568143963813782, 1.4606863260269165e-05, 0.00038106366991996765, 0.003028586506843567, 0.06536459177732468, 0.2849416136741638, 0.26799309253692627, 0.8106139898300171, 0.8589985966682434, 0.055674657225608826, 0.8152233958244324, 0.0002936460077762604, 0.0005578473210334778, 0.0005861558020114899, 0.00148039311170578, 0.05281735956668854, 0.0969659835100174, 0.000865541398525238, 0.0005436502397060394, 0.0003681369125843048, 4.3604522943496704e-05, 2.6263296604156494e-05, 8.940696716308594e-06, -3.857538104057312e-05, 0.002045147120952606, 0.0002613738179206848, 0.02043870836496353, 0.06142469495534897, 0.013391505926847458, 0.05670144408941269, 0.08623219281435013, 0.05467500537633896, 0.08277542889118195, 0.05976393073797226, 0.06437931954860687, 0.26686960458755493, 0.3108815848827362, 0.7278468012809753, 0.24168744683265686, 0.04804383963346481, 0.06961530447006226, 0.03701888024806976, 0.05824895575642586, 0.048169296234846115, 0.0289970301091671, 0.02104382961988449, 0.015581794083118439, 0.025597717612981796, 0.021757986396551132, 0.0008751414716243744, 0.04423338919878006, 0.0015570037066936493, 0.017989203333854675, 0.04281262308359146, 0.035075750201940536, 0.04691050201654434, 0.1563349962234497, 0.07162146270275116, 0.10649914294481277, 0.05754562467336655, 0.12588101625442505, 0.1121968924999237, 0.08991587162017822, 0.12712222337722778, 0.12928830087184906, 0.1026899442076683, 0.12679778039455414, 0.12782339751720428, 0.11078354716300964, 0.1252114474773407, 0.0948059931397438, 0.09865078330039978, 0.09632359445095062]	[0.08827660232782364, 0.005068600177764893, 0.0017891675233840942, 0.4349839985370636, 0.6351436376571655, 0.20077264308929443, 0.002477869391441345, 0.2725415825843811, 0.09888334572315216, 0.0014707595109939575, 0.15630899369716644, 0.00024241209030151367, 0.5855093002319336, 0.0030742883682250977, 0.003597825765609741, 0.504628598690033, 0.0003750920295715332, 0.27691471576690674, 0.0010156333446502686, 0.0007884949445724487, 0.07332450151443481, 0.00012788176536560059, 0.08210357278585434, 0.31086671352386475, 0.806167483329773, 0.8007468581199646, 0.0002821683883666992, 0.08780883252620697, 0.3766888976097107, 0.009565934538841248, 0.43712031841278076, 0.0006608664989471436, 0.001312360167503357, 0.12470545619726181, 0.07212737947702408, 0.1947014182806015, 0.0002750307321548462, 0.0015975534915924072, 0.002379179000854492, 0.04235246777534485, 1.0014774799346924, 0.18580660223960876, 9.191036224365234e-05, 0.14766114950180054, 0.00010125339031219482, 7.773935794830322e-05, 0.00036640465259552, 0.00572967529296875, 0.11029956489801407, 0.0023473799228668213, 0.28007936477661133, 0.00031028687953948975, 4.3064355850219727e-05, -8.165836334228516e-06, -7.4803829193115234e-06, 0.0002986341714859009, 0.321394145488739, 0.596613883972168, 0.1588376760482788, 1.9177794456481934e-05, 2.5331974029541016e-06, -1.9788742065429688e-05, 2.4080276489257812e-05, -1.068413257598877e-05, -6.362795829772949e-06, 2.1249055862426758e-05, 8.732080459594727e-05, 0.00042010843753814697, 2.9042363166809082e-05, 0.502586841583252, 0.00012606382369995117, 7.994472980499268e-05, 0.00042062997817993164, 0.0012532174587249756, 0.0543033629655838, 1.0073509216308594, 1.0077903270721436, 0.00011718273162841797, 8.875131607055664e-05, 1.9311904907226562e-05, 0.4580226540565491, 0.004427671432495117, 1.0066529512405396, 0.00010725855827331543, 3.246963024139404e-05, 2.148747444152832e-05, 4.729628562927246e-05, 4.149973392486572e-05, 4.70578670501709e-05, -1.576542854309082e-05, -2.2292137145996094e-05, 3.5315752029418945e-05, 5.066394805908203e-06, -4.172325134277344e-07, 0.000569462776184082, 0.3539767265319824, 0.8997609615325928, 0.9866193532943726, 5.4329633712768555e-05, 7.909536361694336e-05, 6.718933582305908e-05, 0.0001774132251739502, 0.00020173192024230957, 5.276501178741455e-05, 5.27501106262207e-05, 4.16487455368042e-05, 0.016610756516456604, 0.1597553789615631, 0.00023099780082702637, 0.00543096661567688, 0.001643061637878418, 0.006271988153457642, 1.0023882389068604, 0.05056086182594299, 0.0057982951402664185, 0.0039021968841552734, 3.1888484954833984e-05, 4.622340202331543e-05, 7.860362529754639e-05, 0.00039502978324890137, 0.056371212005615234, 8.276104927062988e-05, 6.380677223205566e-05, 0.00010664761066436768, 6.181001663208008e-05, 5.379319190979004e-06, 0.00016526877880096436, 1.9237399101257324e-05, 5.987286567687988e-05, 0.000325620174407959, 0.22528451681137085, 0.004452556371688843, 0.0011921823024749756, 0.19855064153671265, 0.0011488646268844604, 0.09148070216178894, 0.0029767751693725586, 0.12401675432920456, 0.09164182096719742, 0.003598839044570923, 0.005408540368080139, 0.6944068670272827, 0.015863746404647827, 0.0037991702556610107, 0.0020753145217895508, 0.021265774965286255, 0.004606425762176514, 0.04413476586341858, 0.0019838958978652954, 0.016574665904045105, 0.020761147141456604, 0.016999199986457825, 0.021049946546554565, 0.005052998661994934, 0.00048169493675231934, 0.00011783838272094727, 0.35656341910362244, 0.3117429316043854, 0.4179674983024597, 0.47985169291496277, 0.013486534357070923, 0.4021214544773102, 0.3399706482887268, 0.2804352045059204, 0.18131768703460693, 0.2119896411895752, 0.2153971791267395, 0.13192376494407654, 0.2190406769514084, 0.19666683673858643, 0.12639358639717102, 0.20778816938400269, 0.19218719005584717, 0.1252468228340149, 0.16488221287727356, 0.15287259221076965, 0.12250624597072601]	[0.273441344499588, 0.2220861315727234, 0.1843232959508896, 0.27594006061553955, 0.16441640257835388, 0.14960330724716187, 0.2277243584394455, 0.13487525284290314, 0.1013798862695694, 0.19359838962554932, 0.22989735007286072, 0.0799795389175415, 0.11668442189693451, 0.20505496859550476, 0.5275831818580627, 0.21687521040439606, 0.16489815711975098, 0.17521382868289948, 0.2449091672897339, 0.2606900930404663, 0.12174239754676819, 0.1128058210015297, 0.20296041667461395, 0.17478486895561218, 0.02894245833158493, 0.026216916739940643, 0.1833801120519638, 0.019786208868026733, 0.004027225077152252, 0.04739644005894661, 0.16721558570861816, 0.20626205205917358, 0.09413173794746399, 0.06937789916992188, 0.008474063128232956, 0.9260139465332031, 0.09029074758291245, 0.06689221411943436, 0.3441630005836487, 0.3855125904083252, 0.49293434619903564, 0.26648852229118347, 0.057606928050518036, 0.2757984399795532, 0.07506982982158661, 0.11854048073291779, 0.28494977951049805, 0.15394409000873566, 0.06393781304359436, 0.13311117887496948, 0.16479326784610748, 0.005334880203008652, 0.0030374228954315186, 0.014965809881687164, 0.34191644191741943, 0.5670934915542603, 0.013790048658847809, 0.012483909726142883, 0.005582135170698166, 0.19485732913017273, 0.09670303016901016, 0.2300461083650589, 0.2896241247653961, 0.004448499530553818, 0.0012093447148799896, 0.005932144820690155, 0.27077537775039673, 0.5993323922157288, 0.401824951171875, 0.4968816936016083, 0.2759491503238678, 0.0168912373483181, 0.02091147005558014, 0.6054753661155701, 0.04057399928569794, 0.09422922134399414, 0.13385643064975739, 0.11739581823348999, 0.13321155309677124, 0.009638860821723938, 0.6491082310676575, 0.4075620472431183, 0.18044725060462952, 0.5514706373214722, 0.059120066463947296, 0.10433448851108551, 0.042593881487846375, 0.05707833915948868, 0.09479252994060516, 0.2377227246761322, 0.2944069504737854, 0.07826581597328186, 0.18466335535049438, 0.6301509141921997, 0.4458010792732239, 0.6036301851272583, 0.08495806157588959, 0.05196106433868408, 0.429230272769928, 0.037243105471134186, 0.09527106583118439, 0.024079523980617523, 0.11543459445238113, 0.010957099497318268, 0.004633329808712006, 0.0027315653860569, 0.20516330003738403, 0.10982660949230194, 0.2614405155181885, 0.317629873752594, 0.5520843267440796, 0.5797643065452576, 0.683709979057312, 0.02862018346786499, 0.26630699634552, 0.21854855120182037, 0.43888550996780396, 0.4194987416267395, 0.002596762031316757, 0.35546013712882996, 0.022417835891246796, 0.10693581402301788, 0.3042250871658325, 0.07244743406772614, 0.011130299419164658, 0.005948096513748169, 0.0010522902011871338, 0.15782423317432404, 0.7173420190811157, 0.1572686731815338, 0.18898797035217285, 0.29608163237571716, 0.09327705204486847, 0.2604612112045288, 0.27034127712249756, 0.16410280764102936, 0.26734834909439087, 0.2517814040184021, 0.10063599795103073, 0.4338049590587616, 0.39198440313339233, 0.5556036829948425, 0.2957742214202881, 0.10093104839324951, 0.24002456665039062, 0.09308516979217529, 0.14985856413841248, 0.3582548201084137, 0.16272540390491486, 0.06397092342376709, 0.04541098326444626, 0.15883027017116547, 0.23527364432811737, 0.2372780442237854, 0.7599931955337524, 0.25918295979499817, 0.34071433544158936, 0.2617036998271942, 0.1282159835100174, 0.13045081496238708, 0.38378390669822693, 0.2215569168329239, 0.29870957136154175, 0.10520796477794647, 0.19742999970912933, 0.2149675488471985, 0.21465212106704712, 0.1960858553647995, 0.2557794153690338, 0.2222619354724884, 0.20135891437530518, 0.2508910894393921, 0.2374572455883026, 0.2076113522052765, 0.24553729593753815, 0.283690482378006, 0.28330492973327637, 0.0009123943746089935, 0.013886574655771255, -0.0010265260934829712, -0.04794064909219742, -0.04925066977739334, -0.06292922794818878, -0.0677744448184967, -0.08000648766756058, -0.09157140552997589, -0.06939408928155899, -0.051900189369916916, -0.062485456466674805, -0.0774189904332161, -0.08864085376262665, -0.09232572466135025, -0.0942125916481018, -0.09248402714729309, -0.09321264177560806, -0.09050077199935913, -0.08638439327478409, -0.08093716204166412, -0.07784587889909744, -0.06286077946424484, -0.051083557307720184, -0.05165170133113861, -0.07780586183071136, -0.04092642664909363, -0.01575862616300583, -0.012258138507604599, -0.02461385726928711]	[0.12462326884269714, 0.0898856371641159, 0.06911661475896835, 0.3363792300224304, 0.31553927063941956, 0.32761409878730774, 0.013474687933921814, 0.2616931200027466, 0.21429657936096191, 0.018420100212097168, 0.3103770315647125, 0.005844086408615112, 0.486077219247818, 0.061705395579338074, 0.026536673307418823, 0.3763759136199951, 0.0024839788675308228, 0.34426194429397583, 0.04664023220539093, 0.005446091294288635, 0.19906693696975708, 0.014247387647628784, 0.1550426483154297, 0.22518905997276306, 0.5063362121582031, 0.4176422357559204, 0.013830527663230896, 0.01767107844352722, 0.05013088881969452, 0.12488801777362823, 0.07431351393461227, 0.012204974889755249, 0.21671044826507568, 0.1918046772480011, 0.007464855909347534, 0.40579843521118164, 0.024824410676956177, 0.18384727835655212, 0.012856513261795044, 0.05840079486370087, 0.4319379925727844, 0.04440517723560333, 0.004931092262268066, 0.33053648471832275, 0.011762022972106934, 0.17510658502578735, 0.04220007359981537, 0.02828681468963623, 0.24997305870056152, 0.6158629059791565, 0.07791606336832047, 0.17597663402557373, 0.033720895648002625, 0.3631243109703064, 0.15657535195350647, 0.36663100123405457, 0.3793772757053375, 0.6092110872268677, 0.4967624545097351, 0.026849031448364258, 0.3078794479370117, 0.002797037363052368, 0.33369284868240356, 0.13460585474967957, 0.05748488008975983, 0.1397838443517685, 0.06497573852539062, 0.6682231426239014, 0.05001161992549896, 0.4424355626106262, 0.013102695345878601, 0.03053686022758484, 0.14003810286521912, 0.02022320032119751, 0.011284172534942627, 0.22121275961399078, 0.2385411262512207, 0.05974408984184265, 0.2530355453491211, 0.19591286778450012, 0.4020790159702301, 0.03899732232093811, 0.5366268157958984, 0.08546360582113266, 0.02158316969871521, 0.29488760232925415, 0.016769737005233765, 0.004560679197311401, 0.10108684748411179, 0.026874899864196777, 0.2318030297756195, 0.07296612113714218, 0.06122339516878128, 0.08187957108020782, 0.24030618369579315, 0.3773655593395233, 0.5809006690979004, 0.4850468635559082, 0.007834598422050476, 0.0595061331987381, 0.18790985643863678, 0.3151857554912567, 0.03253389894962311, 0.18835973739624023, 0.08317786455154419, 0.12355372309684753, 0.561293363571167, 0.09760995209217072, 0.03576488792896271, 0.04307343065738678, 0.03579685091972351, 0.06156684458255768, 0.671333372592926, 0.10264836996793747, 0.42658576369285583, 0.48658323287963867, 0.5818939208984375, 0.09704848378896713, 0.012247785925865173, 0.00390799343585968, 0.08834817260503769, 0.13946682214736938, 0.031083285808563232, 0.035024985671043396, 0.14371904730796814, 0.09507293999195099, 0.125884011387825, 0.3979015350341797, 0.12395834922790527, 0.07329273223876953, 0.3105090260505676, 0.030725404620170593, 0.002391040325164795, 0.4108178913593292, 0.025229454040527344, 0.2639671564102173, 0.030530661344528198, 0.39043352007865906, 0.3984472155570984, 0.029007166624069214, 0.08116349577903748, 0.4772922992706299, 0.058339670300483704, 0.04029133915901184, 0.01769597828388214, 0.1515246331691742, 0.029045388102531433, 0.40816831588745117, 0.02077770233154297, 0.08512246608734131, 0.1747632622718811, 0.10631097853183746, 0.43172338604927063, 0.30284932255744934, 0.11717163771390915, 0.0054658204317092896, 0.5077310800552368, 0.45739394426345825, 0.5096226930618286, 0.4889882802963257, 0.06094615161418915, 0.4950457215309143, 0.5098510980606079, 0.4527862071990967, 0.45770832896232605, 0.4549669623374939, 0.44835466146469116, 0.4431101977825165, 0.4154205024242401, 0.422878623008728, 0.4601016640663147, 0.4216722249984741, 0.4654266834259033, 0.5051053762435913, 0.42056798934936523, 0.44314420223236084, 0.41651684045791626, -0.0024234503507614136, 0.006279885768890381, 0.030591070652008057, 0.017561540007591248, 0.016672074794769287, 0.025186702609062195, 0.032325878739356995, 0.030117452144622803, 0.050470829010009766, 0.08354412019252777, 0.097639299929142, 0.0980670377612114, 0.10146890580654144, 0.09364177286624908, 0.09401977062225342, 0.08429259806871414, 0.08283209055662155, 0.08411198854446411, 0.09104044735431671, 0.1021975725889206, 0.11440238356590271, 0.11417798697948456, 0.1391013264656067, 0.15003390610218048, 0.15083682537078857, 0.0846002995967865, 0.033367350697517395, 0.025404423475265503, 0.018678903579711914, 0.010231435298919678]	[0.25114259123802185, 0.2068132758140564, 0.14100512862205505, 0.27758878469467163, 0.15235233306884766, 0.1340462863445282, 0.1926097571849823, 0.14302615821361542, 0.095807284116745, 0.15616914629936218, 0.21442347764968872, 0.0641937255859375, 0.08124684542417526, 0.18053889274597168, 0.39485812187194824, 0.16051538288593292, 0.09939214587211609, 0.11303335428237915, 0.1986999213695526, 0.19316843152046204, 0.10324504226446152, 0.08498361706733704, 0.1791583001613617, 0.1430167257785797, 0.02214900404214859, 0.024831056594848633, 0.23072099685668945, 0.04438602924346924, 0.0738576352596283, 0.12128165364265442, 0.2517954111099243, 0.37062668800354004, 0.1468035876750946, 0.14890648424625397, 0.021897636353969574, 0.9564245343208313, 0.10214049369096756, 0.07190833985805511, 0.3169277310371399, 0.30833280086517334, 0.5097099542617798, 0.27589210867881775, 0.09104184806346893, 0.27907252311706543, 0.08187878876924515, 0.1608911156654358, 0.41143599152565, 0.1320350468158722, 0.08416280895471573, 0.21556851267814636, 0.19738057255744934, 0.0038510821759700775, 0.01995430886745453, 0.03018994629383087, 0.3087841868400574, 0.4009229242801666, 0.0034877248108386993, 0.006693430244922638, 0.00038820505142211914, 0.28284353017807007, 0.12495002150535583, 0.2560552954673767, 0.3419337272644043, 0.006190605461597443, 0.0023830458521842957, 0.02629081904888153, 0.2524893283843994, 0.5308441519737244, 0.47120171785354614, 0.5263003706932068, 0.3893399238586426, 0.05418793112039566, 0.07731650024652481, 0.52951979637146, 0.03190315514802933, 0.12946271896362305, 0.24693094193935394, 0.15359947085380554, 0.17037461698055267, 0.011611878871917725, 0.6617645025253296, 0.44211506843566895, 0.16237574815750122, 0.5596798658370972, 0.08819235116243362, 0.17132633924484253, 0.10207711160182953, 0.1735975444316864, 0.23583929240703583, 0.26768332719802856, 0.3485921025276184, 0.08417278528213501, 0.12379361689090729, 0.5095533132553101, 0.38568371534347534, 0.48967593908309937, 0.055129025131464005, 0.02067440003156662, 0.5670976638793945, 0.10018936544656754, 0.1603463590145111, 0.05861833691596985, 0.11585447192192078, 0.03767469525337219, 0.03331826627254486, 0.0012608282268047333, 0.2589260935783386, 0.1067255288362503, 0.22985443472862244, 0.2819487452507019, 0.5299970507621765, 0.5115049481391907, 0.5777271389961243, 0.027698349207639694, 0.19620662927627563, 0.25537335872650146, 0.409873902797699, 0.5656747817993164, 0.0031541064381599426, 0.3477449119091034, 0.019260872155427933, 0.13575883209705353, 0.3999302089214325, 0.07126371562480927, 0.014118220657110214, 0.009920910000801086, 0.0007099397480487823, 0.11376148462295532, 0.578863799571991, 0.14170491695404053, 0.22267812490463257, 0.2748123109340668, 0.0735703632235527, 0.26999932527542114, 0.3010063171386719, 0.2071744203567505, 0.2227410227060318, 0.22233469784259796, 0.08850815892219543, 0.33941707015037537, 0.23643222451210022, 0.48799315094947815, 0.21555893123149872, 0.08743034303188324, 0.2809208631515503, 0.12010350823402405, 0.11220093816518784, 0.2874366343021393, 0.12444797903299332, 0.07238404452800751, 0.10694683343172073, 0.11941541731357574, 0.28158146142959595, 0.21648725867271423, 0.7627711296081543, 0.20679759979248047, 0.3380005359649658, 0.24251939356327057, 0.08952293545007706, 0.10514425486326218, 0.3435635566711426, 0.20308560132980347, 0.34622931480407715, 0.0907304510474205, 0.2124936431646347, 0.2099655121564865, 0.21607470512390137, 0.199543759226799, 0.2509203851222992, 0.22207868099212646, 0.19446972012519836, 0.2275342047214508, 0.22861219942569733, 0.18795602023601532, 0.22614316642284393, 0.2596794068813324, 0.2780812978744507, 0.002454359084367752, 0.0007265694439411163, 0.04470246285200119, -0.014497615396976471, -0.012978032231330872, -0.04191635549068451, -0.024046704173088074, -0.020506173372268677, -0.016559243202209473, -0.01748107373714447, -0.021689079701900482, -0.02176753431558609, -0.021852165460586548, -0.02363785356283188, -0.02539801597595215, -0.02759544551372528, -0.029488064348697662, -0.030664905905723572, -0.03172510862350464, -0.03247687220573425, -0.03298117220401764, -0.033615730702877045, -0.03427494317293167, -0.034821368753910065, -0.03528431057929993, -0.03572671115398407, -0.03613094240427017, -0.036513373255729675, -0.0368729829788208, -0.03725705295801163, -0.03763856738805771, -0.03799542039632797, -0.03834252059459686, -0.03866097331047058, -0.03897771239280701, -0.039268285036087036, -0.03952665627002716, -0.039752230048179626, -0.03996877372264862, -0.040157340466976166, -0.040309734642505646, -0.0404491201043129, -0.04056530445814133, -0.040666110813617706, -0.040763258934020996, -0.04085123538970947, -0.040930211544036865, -0.04099076986312866, -0.041044265031814575, -0.041101425886154175, -0.0411507710814476, -0.041182875633239746, -0.04118826240301132, -0.041181474924087524, -0.041154131293296814, -0.041115447878837585, -0.041075609624385834, -0.0410311222076416, -0.04097578674554825, -0.04093256592750549, -0.04089297354221344, -0.04086102545261383, -0.040825724601745605, -0.04079505801200867, -0.04077538847923279, -0.04075758159160614, -0.04074753820896149, -0.040752194821834564, -0.04075900465250015, -0.04077036678791046, -0.04077901691198349, -0.040787771344184875, -0.040802016854286194, -0.04081188142299652, -0.040830351412296295, -0.04084958881139755, -0.040873922407627106, -0.04090545326471329, -0.040932491421699524, -0.04095831513404846, -0.04097774624824524, -0.04099121689796448, -0.04099886119365692, -0.04099667817354202, -0.04098707437515259, -0.04096933454275131, -0.04095695912837982, -0.0409427285194397, -0.04092196375131607, -0.04089853912591934, -0.04087477922439575, -0.04085110127925873, -0.040827833116054535, -0.04079986363649368, -0.040767282247543335, -0.04072502255439758, -0.04068545252084732, -0.04064548760652542, -0.040607936680316925, -0.040570005774497986, -0.040536098182201385, -0.040506526827812195, -0.040483951568603516, -0.04047074913978577, -0.04046188294887543, -0.04045853018760681, -0.04049132019281387, -0.04056229442358017, -0.040639325976371765, -0.04068981856107712, -0.0407358855009079, -0.04081028699874878, -0.04085516929626465, -0.040983401238918304, -0.04102202504873276, -0.04081831872463226, -0.040267884731292725, -0.03942723572254181, -0.04034973680973053, -0.041590504348278046, -0.04261547327041626, -0.04114755243062973, -0.043116599321365356, -0.035606030374765396, -0.030818112194538116, -0.02525685727596283, -0.013663291931152344, -0.0037221238017082214, -0.006316833198070526, -0.017452985048294067]	[0.12946799397468567, 0.0985378548502922, 0.07631074637174606, 0.32651782035827637, 0.34539300203323364, 0.346578985452652, 0.020808517932891846, 0.27021631598472595, 0.17664796113967896, 0.058592602610588074, 0.26749929785728455, 0.023903921246528625, 0.45883145928382874, 0.06892022490501404, 0.050733789801597595, 0.3009610176086426, 0.009126067161560059, 0.2997850179672241, 0.05210345983505249, 0.03196549415588379, 0.19086770713329315, 0.029112011194229126, 0.14529040455818176, 0.16049814224243164, 0.37025612592697144, 0.3403365910053253, 0.012611746788024902, 0.025747865438461304, 0.06977234780788422, 0.17370715737342834, 0.07797124236822128, 0.08923760801553726, 0.37512069940567017, 0.2838546931743622, 0.03133276104927063, 0.3727302551269531, 0.09649296849966049, 0.1675991415977478, 0.059501439332962036, 0.0822618305683136, 0.4288685917854309, 0.04618138074874878, 0.009606525301933289, 0.38240402936935425, 0.07956144213676453, 0.2285148948431015, 0.10605670511722565, 0.060894206166267395, 0.2685728073120117, 0.8639394044876099, 0.07539989799261093, 0.2339494228363037, 0.037543341517448425, 0.44526511430740356, 0.19751709699630737, 0.3500967025756836, 0.342535138130188, 0.4962944984436035, 0.5400091409683228, 0.04542146623134613, 0.40596359968185425, 0.05477540194988251, 0.32568883895874023, 0.1576533019542694, 0.025508731603622437, 0.1823568046092987, 0.0744876116514206, 0.5675021409988403, 0.10325848311185837, 0.34901678562164307, 0.032993778586387634, 0.04609401524066925, 0.2034420520067215, 0.06435331702232361, 0.02101270854473114, 0.1705867499113083, 0.19007302820682526, 0.07046812027692795, 0.23243245482444763, 0.15512946248054504, 0.34892743825912476, 0.0728248655796051, 0.43022722005844116, 0.09149813652038574, 0.07618061453104019, 0.3078066110610962, 0.019215643405914307, 0.019721046090126038, 0.12376239895820618, 0.07221797108650208, 0.21165655553340912, 0.06921704858541489, 0.07377039641141891, 0.06823381781578064, 0.17934399843215942, 0.2553011476993561, 0.45481428503990173, 0.4318508207798004, 0.028399720788002014, 0.09975796192884445, 0.32701095938682556, 0.41371721029281616, 0.04493561387062073, 0.23310908675193787, 0.10371621698141098, 0.1627511978149414, 0.7549049854278564, 0.10195370018482208, 0.08406395465135574, 0.04546916484832764, 0.06435833126306534, 0.09411941468715668, 0.5020456910133362, 0.12671098113059998, 0.41299372911453247, 0.4588070511817932, 0.6695064306259155, 0.12352517992258072, 0.017197728157043457, 0.009574905037879944, 0.09978508204221725, 0.15534326434135437, 0.0896180123090744, 0.05102960765361786, 0.18952690064907074, 0.09226549416780472, 0.09495245665311813, 0.40648627281188965, 0.12130706757307053, 0.07981546223163605, 0.36753493547439575, 0.03492020070552826, 0.007977455854415894, 0.3740817904472351, 0.06572669744491577, 0.3105047345161438, 0.033924877643585205, 0.28230318427085876, 0.4137304723262787, 0.05933117866516113, 0.07048983871936798, 0.4360687732696533, 0.05700945854187012, 0.05682837963104248, 0.0696873664855957, 0.17017152905464172, 0.040192633867263794, 0.2655395269393921, 0.05470573902130127, 0.06548909842967987, 0.1809353530406952, 0.11190454661846161, 0.4382151961326599, 0.265309602022171, 0.11553718149662018, 0.015182912349700928, 0.450380802154541, 0.33217501640319824, 0.4547590911388397, 0.45844823122024536, 0.05362989008426666, 0.4120241403579712, 0.4900364875793457, 0.3918846845626831, 0.4522820711135864, 0.37405088543891907, 0.3967475891113281, 0.4369952380657196, 0.3486773371696472, 0.34021201729774475, 0.4548998773097992, 0.34922999143600464, 0.3713236451148987, 0.49939319491386414, 0.3600385785102844, 0.39042967557907104, 0.3618505597114563, -0.006126388907432556, 0.0023399144411087036, 0.04414680600166321, 0.020020365715026855, 0.0015582442283630371, 0.020008400082588196, 0.010928988456726074, 0.006009787321090698, 0.0017653554677963257, 0.0046705156564712524, 0.009004771709442139, 0.00874115526676178, 0.00817134976387024, 0.009133398532867432, 0.010927155613899231, 0.012171968817710876, 0.013582468032836914, 0.014382660388946533, 0.015224292874336243, 0.016041502356529236, 0.016577214002609253, 0.01707492768764496, 0.01777566969394684, 0.018341317772865295, 0.018765106797218323, 0.019162654876708984, 0.019550636410713196, 0.019925013184547424, 0.020278170704841614, 0.020634889602661133, 0.020983606576919556, 0.02130952477455139, 0.0216187983751297, 0.021901503205299377, 0.022174224257469177, 0.022421911358833313, 0.022643983364105225, 0.022838488221168518, 0.02302318811416626, 0.02319587767124176, 0.02334974706172943, 0.023495137691497803, 0.023628324270248413, 0.023758381605148315, 0.023887410759925842, 0.024011343717575073, 0.02412925660610199, 0.02423664927482605, 0.024341315031051636, 0.024453043937683105, 0.0245610773563385, 0.024655848741531372, 0.024731144309043884, 0.02478887140750885, 0.02483004331588745, 0.024863600730895996, 0.024895042181015015, 0.024920761585235596, 0.024940386414527893, 0.02496694028377533, 0.02499648928642273, 0.02503126859664917, 0.025066927075386047, 0.025106698274612427, 0.025154978036880493, 0.025201186537742615, 0.025252893567085266, 0.025314390659332275, 0.02538512647151947, 0.025468483567237854, 0.02555595338344574, 0.02564866840839386, 0.025748446583747864, 0.025850966572761536, 0.025967448949813843, 0.02609051764011383, 0.026221662759780884, 0.026361525058746338, 0.02650761604309082, 0.026661470532417297, 0.026816844940185547, 0.026969537138938904, 0.02711862325668335, 0.027262181043624878, 0.02740195393562317, 0.027536600828170776, 0.027678295969963074, 0.02782510221004486, 0.0279732346534729, 0.028126433491706848, 0.0282842218875885, 0.028444722294807434, 0.028610125184059143, 0.02877703309059143, 0.028951838612556458, 0.029132768511772156, 0.029322847723960876, 0.029522746801376343, 0.029732465744018555, 0.029949933290481567, 0.030178040266036987, 0.03042203187942505, 0.03068096935749054, 0.03095276653766632, 0.031236082315444946, 0.03153839707374573, 0.03188687562942505, 0.03228406608104706, 0.032691746950149536, 0.033100426197052, 0.03357513248920441, 0.034182578325271606, 0.03485172986984253, 0.03596913814544678, 0.037284478545188904, 0.038742899894714355, 0.03943735361099243, 0.03981843590736389, 0.04577180743217468, 0.052187636494636536, 0.0564495325088501, 0.0467296838760376, 0.061671629548072815, 0.09255707263946533, 0.06587591767311096, 0.01924702525138855, 0.009201660752296448, 0.0009633153676986694, 3.0741095542907715e-05, 0.0048019737005233765]	[0.24482125043869019, 0.18823087215423584, 0.11973588913679123, 0.26967716217041016, 0.14294178783893585, 0.15358932316303253, 0.20692628622055054, 0.10304222255945206, 0.11548151075839996, 0.17250916361808777, 0.23591938614845276, 0.07756932079792023, 0.08085167407989502, 0.17305883765220642, 0.36295753717422485, 0.1467759609222412, 0.09088955819606781, 0.11006951332092285, 0.20829138159751892, 0.2501777410507202, 0.1094396561384201, 0.09362222254276276, 0.16607332229614258, 0.15617850422859192, 0.016917213797569275, 0.028780780732631683, 0.31176435947418213, 0.10411373525857925, 0.09520023316144943, 0.16685408353805542, 0.25643959641456604, 0.44378605484962463, 0.1944742649793625, 0.2035004049539566, 0.048747818917036057, 0.879002571105957, 0.16182273626327515, 0.08746575564146042, 0.34571218490600586, 0.32961294054985046, 0.5505752563476562, 0.37441205978393555, 0.08243350684642792, 0.24027930200099945, 0.12575538456439972, 0.21898578107357025, 0.5287238359451294, 0.146632581949234, 0.07420863211154938, 0.19349433481693268, 0.21660387516021729, 0.0021693184971809387, 0.06028049439191818, 0.03522924706339836, 0.2916865646839142, 0.39740651845932007, 0.004483263939619064, 0.003947887569665909, 0.0008369088172912598, 0.27384403347969055, 0.1702764928340912, 0.2746657133102417, 0.31031230092048645, 0.014896240085363388, 0.009520869702100754, 0.057271599769592285, 0.26442524790763855, 0.3941177725791931, 0.47393137216567993, 0.5299355983734131, 0.444497674703598, 0.05400454252958298, 0.12944510579109192, 0.5913612842559814, 0.07362476736307144, 0.14319775998592377, 0.26630303263664246, 0.22796005010604858, 0.1960800588130951, 0.048630185425281525, 0.6184490323066711, 0.5042277574539185, 0.16542617976665497, 0.6176247000694275, 0.11766990274190903, 0.19671845436096191, 0.17510730028152466, 0.22232592105865479, 0.27575579285621643, 0.32807624340057373, 0.35342180728912354, 0.09544646739959717, 0.11874012649059296, 0.4492236375808716, 0.33987128734588623, 0.462440550327301, 0.03770673647522926, 0.024933669716119766, 0.636600136756897, 0.11058343946933746, 0.16663111746311188, 0.06272104382514954, 0.1506638526916504, 0.055213481187820435, 0.11900560557842255, 0.0019976645708084106, 0.25114965438842773, 0.09324004501104355, 0.3268307149410248, 0.3071841299533844, 0.5593125224113464, 0.527557373046875, 0.6006909608840942, 0.04361734166741371, 0.18144753575325012, 0.24760887026786804, 0.376572847366333, 0.7457743287086487, 0.020003989338874817, 0.4915580749511719, 0.05299649387598038, 0.15642952919006348, 0.5241628885269165, 0.1059844046831131, 0.035571131855249405, 0.08414007723331451, 0.0010825172066688538, 0.1271694004535675, 0.7294858694076538, 0.1848771870136261, 0.22661656141281128, 0.30950844287872314, 0.11707446724176407, 0.25693991780281067, 0.3225405812263489, 0.23621374368667603, 0.25638264417648315, 0.23007632791996002, 0.09040527045726776, 0.3271793723106384, 0.24187764525413513, 0.5079957246780396, 0.26434066891670227, 0.13476872444152832, 0.36555927991867065, 0.15219032764434814, 0.12987327575683594, 0.26304832100868225, 0.15015998482704163, 0.09970156848430634, 0.14939047396183014, 0.12257476150989532, 0.28953367471694946, 0.21680952608585358, 0.7187139391899109, 0.22359588742256165, 0.307100385427475, 0.2786414623260498, 0.10588420927524567, 0.09472070634365082, 0.36059123277664185, 0.18863752484321594, 0.4106020927429199, 0.08675184100866318, 0.24269506335258484, 0.23700851202011108, 0.22843140363693237, 0.19429174065589905, 0.27769994735717773, 0.2425866425037384, 0.18739572167396545, 0.24728235602378845, 0.23228532075881958, 0.18234685063362122, 0.2285965532064438, 0.257632315158844, 0.30514395236968994, 0.005381632596254349, 0.0016905181109905243, 0.0035714618861675262, -0.005017708986997604, -0.011785205453634262, -0.01973733678460121, -0.012902423739433289, -0.010948069393634796, -0.011917375028133392, -0.013408415019512177, -0.015140175819396973, -0.016594432294368744, -0.017836950719356537, -0.019757039844989777, -0.02010120451450348, -0.021327823400497437, -0.02252352237701416, -0.023457519710063934, -0.024207323789596558, -0.024629943072795868, -0.025182969868183136, -0.02571243792772293, -0.026162102818489075, -0.0264822319149971, -0.02675987035036087, -0.027047723531723022, -0.027298621833324432, -0.027506761252880096, -0.027686208486557007, -0.027851536870002747, -0.028003118932247162, -0.028134264051914215, -0.028251364827156067, -0.028365761041641235, -0.028474964201450348, -0.02857140451669693, -0.02865886688232422, -0.02873915433883667, -0.028810732066631317, -0.028880275785923004, -0.028951123356819153, -0.029022857546806335, -0.0290893092751503, -0.029156222939491272, -0.029223911464214325, -0.029288381338119507, -0.02935386449098587, -0.0294186994433403, -0.029485240578651428, -0.02955298125743866, -0.029617831110954285, -0.02968086302280426, -0.02974139153957367, -0.02979903668165207, -0.029851257801055908, -0.02989879995584488, -0.029944486916065216, -0.029982902109622955, -0.030017465353012085, -0.03005022555589676, -0.030077770352363586, -0.0301038920879364, -0.03012784570455551, -0.03015042096376419, -0.030168555676937103, -0.030186094343662262, -0.03020029515028, -0.03021051734685898, -0.03021939843893051, -0.030227214097976685, -0.030234061181545258, -0.030237004160881042, -0.030238233506679535, -0.030236735939979553, -0.030233420431613922, -0.03022991120815277, -0.030228547751903534, -0.030228368937969208, -0.030228905379772186, -0.030230045318603516, -0.030229605734348297, -0.030230320990085602, -0.030233047902584076, -0.030235596001148224, -0.030238769948482513, -0.03024190664291382, -0.03024369478225708, -0.030247189104557037, -0.03025362640619278, -0.030259564518928528, -0.030265651643276215, -0.0302715003490448, -0.030277423560619354, -0.030282825231552124, -0.030286245048046112, -0.03028883785009384, -0.030290886759757996, -0.03029128909111023, -0.03028836101293564, -0.030283644795417786, -0.030277863144874573, -0.030269749462604523, -0.03026009351015091, -0.03024933487176895, -0.030238598585128784, -0.030227653682231903, -0.0302165225148201, -0.030205801129341125, -0.030194483697414398, -0.03018224984407425, -0.030169621109962463, -0.030155926942825317, -0.030141957104206085, -0.030126743018627167, -0.0301080122590065, -0.030087172985076904, -0.030064664781093597, -0.030040644109249115, -0.030015729367733, -0.029991433024406433, -0.02996719628572464, -0.029944047331809998, -0.029922865331172943, -0.02990122139453888, -0.029878459870815277, -0.029854878783226013, -0.029831252992153168, -0.029808513820171356, -0.029786519706249237, -0.029764652252197266, -0.029741816222667694, -0.029717519879341125, -0.029692724347114563, -0.029667869210243225, -0.029643267393112183, -0.02961890399456024, -0.029595449566841125, -0.029572054743766785, -0.029548808932304382, -0.02952602505683899, -0.029503509402275085, -0.029480673372745514, -0.02945800870656967, -0.02943599969148636, -0.029414281249046326, -0.029391877353191376, -0.02936956286430359, -0.029346570372581482, -0.02932363748550415, -0.029301024973392487, -0.0292789489030838, -0.02925749123096466, -0.029236815869808197, -0.029216691851615906, -0.02919755131006241, -0.029178857803344727, -0.029160425066947937, -0.029143542051315308, -0.02912703901529312, -0.029109373688697815, -0.02909112721681595, -0.029072776436805725, -0.029054030776023865, -0.029036223888397217, -0.029019184410572052, -0.029002495110034943, -0.028986789286136627, -0.028970986604690552, -0.028955519199371338, -0.028940729796886444, -0.028926275670528412, -0.028912171721458435, -0.028898373246192932, -0.028885386884212494, -0.02887304127216339, -0.028861403465270996, -0.028849825263023376, -0.028838783502578735, -0.028828471899032593, -0.028818756341934204, -0.028809182345867157, -0.02880042791366577, -0.02879207581281662, -0.02878456562757492, -0.028777502477169037, -0.02877044677734375, -0.028763771057128906, -0.02875707298517227, -0.028749994933605194, -0.028741732239723206, -0.02873227745294571, -0.028721779584884644, -0.028711043298244476, -0.02869999408721924, -0.028688684105873108, -0.028677664697170258, -0.02866675704717636, -0.028655752539634705, -0.028644926846027374, -0.028633110225200653, -0.028620921075344086, -0.028608761727809906, -0.0285961851477623, -0.028583690524101257, -0.028570599853992462, -0.028556473553180695, -0.02854183316230774, -0.02852681279182434, -0.028511375188827515, -0.028495877981185913, -0.028480395674705505, -0.028465352952480316, -0.02845022827386856, -0.028434857726097107, -0.028418809175491333, -0.028402619063854218, -0.02838621288537979, -0.028369300067424774, -0.02835126966238022, -0.028332427144050598, -0.02831318974494934, -0.028293326497077942, -0.028272636234760284, -0.028250649571418762, -0.028227508068084717, -0.028203733265399933, -0.02817901223897934, -0.0281536728143692, -0.028127126395702362, -0.028099380433559418, -0.028069928288459778, -0.02803884446620941, -0.0280061736702919, -0.027971886098384857, -0.027935445308685303, -0.027896203100681305, -0.027854710817337036, -0.027811206877231598, -0.027765460312366486, -0.02771735191345215, -0.027666456997394562, -0.02761267125606537, -0.027556762099266052, -0.027498804032802582, -0.02743884176015854, -0.02737748622894287, -0.027314811944961548, -0.027250587940216064, -0.02718552201986313, -0.027119971811771393, -0.027055107057094574, -0.026991426944732666, -0.02692808210849762, -0.026865392923355103, -0.026803195476531982, -0.026742860674858093, -0.026688627898693085, -0.02664124220609665, -0.026594020426273346, -0.02654062956571579, -0.026485025882720947, -0.026439711451530457, -0.02636418491601944, -0.02629651129245758, -0.026194483041763306, -0.026083454489707947, -0.025926150381565094, -0.025703251361846924, -0.02586418390274048, -0.025866299867630005, -0.026378825306892395, -0.026917889714241028, -0.028465524315834045, -0.03044717013835907, -0.026478014886379242, -0.021203190088272095, -0.011536315083503723, -0.002699699252843857, -0.0051900967955589294, -0.01591435819864273]	[0.13601598143577576, 0.10827282816171646, 0.09091214835643768, 0.3299649953842163, 0.3293379545211792, 0.38513094186782837, 0.020181894302368164, 0.23667216300964355, 0.2059667408466339, 0.07597007602453232, 0.2624806761741638, 0.02367347478866577, 0.5137563347816467, 0.06674149632453918, 0.04291471838951111, 0.27994272112846375, 0.005682915449142456, 0.3195793032646179, 0.05179986357688904, 0.05291995406150818, 0.18690282106399536, 0.030830487608909607, 0.122454434633255, 0.15973344445228577, 0.4628249406814575, 0.5001230835914612, 0.010333120822906494, 0.028298035264015198, 0.10728675872087479, 0.2612050473690033, 0.08298800885677338, 0.0764126256108284, 0.5468161702156067, 0.34782156348228455, 0.031818464398384094, 0.35692650079727173, 0.10535266995429993, 0.20219159126281738, 0.053883686661720276, 0.0698850154876709, 0.5940778851509094, 0.06281481683254242, 0.012139096856117249, 0.368152379989624, 0.0884074866771698, 0.2924122214317322, 0.08252864331007004, 0.0759115070104599, 0.27921104431152344, 0.822586715221405, 0.07234189659357071, 0.3640386164188385, 0.1264738142490387, 0.4890608787536621, 0.22016383707523346, 0.3780936598777771, 0.39766058325767517, 0.7246732711791992, 0.7736789584159851, 0.04262138903141022, 0.5588663220405579, 0.03146353363990784, 0.3201848268508911, 0.2838250398635864, 0.10803371667861938, 0.3085535168647766, 0.07303518056869507, 0.4934040307998657, 0.1046038419008255, 0.41547611355781555, 0.03271639347076416, 0.0489540696144104, 0.2941266894340515, 0.04612274467945099, 0.0319475382566452, 0.2130187749862671, 0.24891828000545502, 0.10077743232250214, 0.29861021041870117, 0.35635000467300415, 0.33566030859947205, 0.08216358721256256, 0.4844760596752167, 0.10037907212972641, 0.09037739038467407, 0.45673996210098267, 0.02615264058113098, 0.018885210156440735, 0.12822389602661133, 0.06736801564693451, 0.20483607053756714, 0.07149950414896011, 0.056656718254089355, 0.04422524571418762, 0.14960461854934692, 0.2579237222671509, 0.6125080585479736, 0.5210239887237549, 0.02662193775177002, 0.10247889161109924, 0.4268819987773895, 0.48790693283081055, 0.053507380187511444, 0.3453870117664337, 0.208172008395195, 0.25409433245658875, 0.6879212856292725, 0.10188779979944229, 0.08745867758989334, 0.0455813854932785, 0.07368983328342438, 0.09544013440608978, 0.5516122579574585, 0.1308436393737793, 0.45910727977752686, 0.4195517897605896, 0.6185945868492126, 0.1387196183204651, 0.031207293272018433, 0.020650357007980347, 0.13345907628536224, 0.20984381437301636, 0.09353057295084, 0.06253157556056976, 0.2688971161842346, 0.21660339832305908, 0.20269429683685303, 0.3923960328102112, 0.14511805772781372, 0.10005540400743484, 0.38769885897636414, 0.03866581618785858, 0.006086245179176331, 0.3415653109550476, 0.057737454771995544, 0.35402241349220276, 0.031812429428100586, 0.28867241740226746, 0.46369799971580505, 0.03738461434841156, 0.06540537625551224, 0.42176127433776855, 0.070420041680336, 0.06929578632116318, 0.07118510454893112, 0.22837446630001068, 0.0433439165353775, 0.21965117752552032, 0.06283009052276611, 0.08521644026041031, 0.29264289140701294, 0.10808296501636505, 0.4222540855407715, 0.2874933183193207, 0.1105971485376358, 0.005475059151649475, 0.43570297956466675, 0.327156126499176, 0.5080991983413696, 0.4904250502586365, 0.05990290641784668, 0.45252203941345215, 0.48223719000816345, 0.386561781167984, 0.5531512498855591, 0.3332580327987671, 0.3593549430370331, 0.454092800617218, 0.3088459372520447, 0.30433064699172974, 0.46077919006347656, 0.3229689598083496, 0.32637906074523926, 0.48914778232574463, 0.3351297378540039, 0.3491159677505493, 0.3442566990852356, -0.010968834161758423, 0.0020433664321899414, 0.0007166415452957153, 0.000871509313583374, 0.0002522766590118408, 0.005478203296661377, 0.004552498459815979, 0.0007451027631759644, -0.00023947656154632568, 0.0031916052103042603, 0.010601341724395752, 0.011305630207061768, 0.010942816734313965, 0.011423483490943909, 0.011152401566505432, 0.011668562889099121, 0.01276618242263794, 0.01302868127822876, 0.013351485133171082, 0.013647422194480896, 0.013842254877090454, 0.013915777206420898, 0.014107957482337952, 0.014142066240310669, 0.01407371461391449, 0.014015883207321167, 0.013973698019981384, 0.013924285769462585, 0.013862073421478271, 0.01380176842212677, 0.013746052980422974, 0.013688594102859497, 0.01363159716129303, 0.013580754399299622, 0.013533949851989746, 0.013488948345184326, 0.013447746634483337, 0.013409137725830078, 0.013372167944908142, 0.013339579105377197, 0.013311013579368591, 0.013286888599395752, 0.013265401124954224, 0.013247951865196228, 0.013233140110969543, 0.01321914792060852, 0.01320686936378479, 0.013196125626564026, 0.013188362121582031, 0.01318347454071045, 0.013177856802940369, 0.013170912861824036, 0.013162702322006226, 0.013152047991752625, 0.013139039278030396, 0.01312495768070221, 0.01311202347278595, 0.013097792863845825, 0.013083741068840027, 0.013071075081825256, 0.013057872653007507, 0.01304560899734497, 0.013033360242843628, 0.013020694255828857, 0.013006284832954407, 0.012993022799491882, 0.012979179620742798, 0.012965112924575806, 0.01295211911201477, 0.012940257787704468, 0.012929186224937439, 0.012917190790176392, 0.012905195355415344, 0.012892559170722961, 0.012879639863967896, 0.012867465615272522, 0.012857049703598022, 0.012848198413848877, 0.012840837240219116, 0.012835144996643066, 0.012829631567001343, 0.012825489044189453, 0.012823373079299927, 0.012823477387428284, 0.012825727462768555, 0.012829139828681946, 0.012833178043365479, 0.012838095426559448, 0.012844637036323547, 0.012851595878601074, 0.012859031558036804, 0.012866944074630737, 0.012875139713287354, 0.012883037328720093, 0.012889638543128967, 0.012895643711090088, 0.012901648879051208, 0.012907236814498901, 0.012911468744277954, 0.01291513442993164, 0.01291857659816742, 0.01292102038860321, 0.012922465801239014, 0.0129232257604599, 0.01292411983013153, 0.012925401329994202, 0.012926995754241943, 0.012928992509841919, 0.0129309743642807, 0.012932851910591125, 0.012934565544128418, 0.01293550431728363, 0.01293608546257019, 0.012935847043991089, 0.012933939695358276, 0.012930899858474731, 0.012927159667015076, 0.012922719120979309, 0.012917935848236084, 0.012913793325424194, 0.012910202145576477, 0.012907877564430237, 0.012907207012176514, 0.012906596064567566, 0.012905672192573547, 0.012904509902000427, 0.012903779745101929, 0.012904167175292969, 0.012905597686767578, 0.012907907366752625, 0.012910261750221252, 0.012912318110466003, 0.01291435956954956, 0.012916311621665955, 0.012918263673782349, 0.012920573353767395, 0.01292353868484497, 0.012926936149597168, 0.0129309743642807, 0.012935563921928406, 0.012940466403961182, 0.01294514536857605, 0.01294979453086853, 0.012954607605934143, 0.012959599494934082, 0.012964338064193726, 0.01296912133693695, 0.012973770499229431, 0.012978732585906982, 0.012984126806259155, 0.01299026608467102, 0.012996912002563477, 0.013003900647163391, 0.013011470437049866, 0.013020023703575134, 0.013029202818870544, 0.013039112091064453, 0.0130501389503479, 0.013061627745628357, 0.013072922825813293, 0.013083964586257935, 0.013094842433929443, 0.013105332851409912, 0.01311628520488739, 0.013127729296684265, 0.013139605522155762, 0.013152271509170532, 0.013165056705474854, 0.013178139925003052, 0.013191983103752136, 0.01320616900920868, 0.013220787048339844, 0.013235986232757568, 0.013251900672912598, 0.013268530368804932, 0.013285785913467407, 0.013303488492965698, 0.013321936130523682, 0.013341039419174194, 0.013360664248466492, 0.013380676507949829, 0.013401418924331665, 0.013422682881355286, 0.013444885611534119, 0.013467729091644287, 0.013490915298461914, 0.013514488935470581, 0.013538405299186707, 0.013562455773353577, 0.013586238026618958, 0.013609558343887329, 0.013632640242576599, 0.013656198978424072, 0.013680234551429749, 0.013705089688301086, 0.013730734586715698, 0.013757020235061646, 0.013783946633338928, 0.013811677694320679, 0.013839676976203918, 0.01386822760105133, 0.013897836208343506, 0.013928353786468506, 0.013960018754005432, 0.01399257779121399, 0.014025375247001648, 0.014058798551559448, 0.014092817902565002, 0.014127671718597412, 0.014163598418235779, 0.014200478792190552, 0.014238640666007996, 0.014277547597885132, 0.014317020773887634, 0.01435677707195282, 0.01439705491065979, 0.014438197016716003, 0.014480233192443848, 0.014522448182106018, 0.014565259218215942, 0.014609068632125854, 0.014653712511062622, 0.014698952436447144, 0.01474463939666748, 0.014790624380111694, 0.014837250113487244, 0.014884576201438904, 0.014932483434677124, 0.014980971813201904, 0.015029698610305786, 0.015078485012054443, 0.015127450227737427, 0.015176862478256226, 0.015226393938064575, 0.015275642275810242, 0.015324026346206665, 0.015371724963188171, 0.015418797731399536, 0.015465274453163147, 0.015510976314544678, 0.015555709600448608, 0.015599370002746582, 0.015642285346984863, 0.015684381127357483, 0.01572549343109131, 0.015766188502311707, 0.015806391835212708, 0.01584586501121521, 0.015885084867477417, 0.015924528241157532, 0.015965133905410767, 0.016007423400878906, 0.016050919890403748, 0.016096070408821106, 0.01614317297935486, 0.01619414985179901, 0.016254335641860962, 0.01632530987262726, 0.016399726271629333, 0.016474038362503052, 0.016566917300224304, 0.016699835658073425, 0.016848579049110413, 0.017088577151298523, 0.01738065481185913, 0.01781390607357025, 0.018202900886535645, 0.01842409372329712, 0.01988402009010315, 0.02093924582004547, 0.02136489748954773, 0.019270122051239014, 0.0216854065656662, 0.0304805189371109, 0.021114811301231384, 0.010626345872879028, 0.005281120538711548, -0.0017670392990112305, -0.0013958066701889038, 0.004143208265304565]
4198554	4198591	38	Y	CACUGAAAGACGCAGUUAAGUAAGAUUGCGUGGCAGUG	GAUUGGAUUGCGUUCGCGCAAUCCAAUCAAACACUGAAAGACGCAGUUAAGUAAGAUUGCGUGGCAGUGAAACUGGAUUUGUAGUUCGCUACAAAUCCAG	GGGAACGACUCGAGUAGAGUCGAAAACACUGAAAGACGCAGUUAAGUAAGAUUGCGUGGCAGUGUGGACCCGGGCACUUCGGUGCCCGGGUCCAAAAAGAAACAACAACAACAAC	GGGAACGACUCGAGUAGAGUCGAAAAGAUUGGAUUGCGUUCGCGCAAUCCAAUCAAACACUGAAAGACGCAGUUAAGUAAGAUUGCGUGGCAGUGAAACUGGAUUUGUAGUUCGCUACAAAUCCAGUGGACCCGGGCACUUCGGUGCCCGGGUCCAAAAAGAAACAACAACAACAAC	[0.013754304498434067, 0.021312952041625977, 0.005975265055894852, 0.0158284530043602, 0.004144005477428436, 0.005320504307746887, 0.004711087793111801, 0.003264203667640686, 0.01093343272805214, 0.016572996973991394, 0.03654852509498596, 0.07720179855823517, 0.6168185472488403, 0.7182663679122925, 0.9659801125526428, 0.26504191756248474, 0.046010155230760574, 0.10622072219848633, 0.23757609724998474, 0.004609823226928711, 0.004545107483863831, 0.004766356199979782, 0.0031755641102790833, 0.0023186877369880676, 0.0028480254113674164, 0.0013270527124404907, 0.008228033781051636, 0.03411777317523956, 0.060466617345809937, 0.4999713897705078, 0.13689392805099487, 0.049625277519226074, 0.010241542011499405, 0.021253228187561035, 0.09438839554786682, 0.303627610206604, 0.5687571167945862, 0.9826012849807739, 0.7940594553947449, 0.9507914781570435, 0.16422641277313232, 0.07437577098608017, 0.013199038803577423, 0.027567703276872635, 0.027139771729707718, 0.09494209289550781, 0.5469691157341003, 0.937785267829895, 0.9124051332473755, 0.33714553713798523, 0.6250886917114258, 0.8231998085975647, 0.9564336538314819, 0.9370144605636597, 0.6033161282539368, 0.7368804216384888, 0.15740740299224854, 0.1196584403514862, 0.01655510440468788, 0.03033546358346939, 0.02245160937309265, 0.2689300775527954, 0.8518707156181335, 0.4931420087814331, 0.1387225240468979, 0.0300719253718853, 0.016873937100172043, 0.057017579674720764, 0.206234410405159, 0.6136202216148376, 0.4197317361831665, 0.27870577573776245, 0.09654244035482407, 0.036007560789585114, 0.011859633028507233, 0.010887686163187027, 0.0474579744040966, 0.020064547657966614, 0.007458418607711792, 0.029731161892414093, 0.021353229880332947, 0.009943600744009018, 0.05450620874762535, 0.08116039633750916, 0.6234568357467651, 0.7691254615783691, 0.978661835193634, 0.5155284404754639, 0.4983886182308197, 0.04409885033965111, 0.01573171094059944, 0.009677212685346603, 0.010233715176582336, 0.01625286042690277, 0.008705418556928635, 0.006910260766744614, 0.0050425902009010315, 0.005087483674287796, 0.007375799119472504, 0.02527809888124466]	[0.05857236683368683, 0.10117138177156448, 0.021483242511749268, 0.014319419860839844, 0.04358042776584625, 0.030329108238220215, 0.07097665965557098, 0.013760268688201904, 0.012690067291259766, 0.06655408442020416, 0.040597543120384216, 0.24171146750450134, 0.2546873688697815, 0.30892089009284973, 1.0034509897232056, 0.4265763759613037, 0.10563026368618011, 0.18778100609779358, 0.04777538776397705, 0.050950661301612854, 0.025332927703857422, 0.022689059376716614, 0.025194257497787476, 0.031061723828315735, 0.03854489326477051, 0.036362484097480774, 0.03454795479774475, 0.13529592752456665, 0.9502921104431152, 0.994966983795166, 0.9268187880516052, 0.18980340659618378, 0.0918993353843689, 0.05423342436552048, 0.03464725613594055, 0.07060568779706955, 0.8971388936042786, 0.9834878444671631, 1.002041220664978, 0.2260475754737854, 0.3438076376914978, 0.061106741428375244, 0.16365846991539001, 0.03511226177215576, 0.08470164984464645, 0.229726180434227, 0.07008977234363556, 0.14995969831943512, 0.9216005206108093, 1.002882719039917, 0.2486419826745987, 0.4051007032394409, 1.002835750579834, 1.0021785497665405, 0.2594373822212219, 0.2033161073923111, 0.03191657364368439, 0.02009168267250061, 0.09109732508659363, 0.05012555420398712, 0.1808113157749176, 0.06167466193437576, 0.2989944517612457, 0.38773685693740845, 0.09330099821090698, 0.11287501454353333, 0.05857689678668976, 0.03386005759239197, 0.07936081290245056, 0.9378784894943237, 0.9915636777877808, 0.7052445411682129, 0.1487688571214676, 0.04575486481189728, 0.04549109935760498, 0.04094131290912628, 0.11227847635746002, 0.02103322744369507, 0.0184430330991745, 0.018132731318473816, 0.0706183910369873, 0.03299497067928314, 0.08819442987442017, 0.1338745653629303, 0.293821781873703, 0.3584285378456116, 0.9997819662094116, 0.3761594891548157, 0.09774710237979889, 0.02747747302055359, 0.052834317088127136, 0.0409836620092392, 0.05488280951976776, 0.06492411345243454, 0.05157653987407684, 0.036283254623413086, 0.023810848593711853, 0.029396414756774902, 0.1033688485622406, 0.05788838863372803]	[0.1939147710800171, 0.20900937914848328, 0.09427250921726227, 0.13423138856887817, 0.043906211853027344, 0.023617666214704514, 0.008141711354255676, 0.02385883778333664, 0.024068333208560944, 0.004428431391716003, 0.02646632492542267, 0.0032911747694015503, 0.08871698379516602, 0.19938479363918304, 0.43762022256851196, 0.05412174388766289, 0.0008145496249198914, 0.007064729928970337, 0.0004102662205696106, 0.0006084032356739044, 0.0004687756299972534, 0.00021051988005638123, 0.0055290572345256805, 0.003556065261363983, 0.0001932010054588318, 0.0018233507871627808, 7.21365213394165e-05, 5.7227909564971924e-05, 1.0885298252105713e-05, -9.242445230484009e-06, 0.37687480449676514, 0.9994593262672424, 0.9791001677513123, 0.6234709024429321, 1.0018919706344604, 0.00013783946633338928, 3.970414400100708e-05, 3.295391798019409e-05, 3.1344592571258545e-05, 4.0825456380844116e-05, 0.00011340528726577759, -5.7660043239593506e-05, 0.7390848398208618, 1.0017969608306885, 0.32779717445373535, 0.31106632947921753, 0.23209187388420105, 0.9995420575141907, 0.48145830631256104, 0.8934603333473206, 0.9526376724243164, 5.278736352920532e-05, 6.303191184997559e-06, 2.8207898139953613e-05, 1.9330531358718872e-05, 2.4870038032531738e-05, 9.262189269065857e-05, 0.1293310970067978, 0.6141521334648132, 1.706555485725403e-05, 2.5276094675064087e-05, 3.984197974205017e-05, 0.0001013539731502533, 0.00014738738536834717, 0.003516796976327896, 0.0025963447988033295, 0.00045089051127433777, 0.007105037569999695, 0.0014075227081775665, 0.001182757318019867, 0.011631280183792114, 0.014964383095502853, 0.024715736508369446, 0.02712325006723404, 0.08108650147914886, 0.020511798560619354, 0.016725808382034302, 0.6353513598442078, 0.9581305980682373, 0.9944949746131897, 0.4940500557422638, 0.009930916130542755, 0.1060129776597023, 0.06092505902051926, 0.14071989059448242, 0.02252839505672455, 0.014735698699951172, 0.05779527500271797, 0.03181176632642746, 0.007248423993587494, 0.014447297900915146, 0.003256663680076599, 0.0019131600856781006, 0.033209338784217834, 0.02373075857758522, 0.001962408423423767, 0.07326557487249374, 0.020023886114358902, 0.2561684548854828, 0.015157606452703476, 0.014257978647947311, 0.010012280195951462, 0.05176914483308792, 0.10514775663614273, 0.08316296339035034, 0.1000029668211937, 0.11820295453071594, 0.0968923270702362, 0.08550822734832764, 0.11893299221992493, 0.09545017778873444, 0.07638867199420929, 0.15475398302078247, 0.12768864631652832, 0.0771602988243103]	[0.13148188591003418, 0.006234332919120789, 0.002754911780357361, 0.360195130109787, 0.492753803730011, 0.11577318608760834, 0.018109068274497986, 0.11594092100858688, 0.009859949350357056, 0.000642135739326477, 0.0360441654920578, 0.0002689957618713379, 0.6380867958068848, 0.0010481774806976318, 0.003726452589035034, 0.5391887426376343, 1.4573335647583008e-05, 0.1270911544561386, 9.492039680480957e-06, 6.303191184997559e-06, 0.0005932748317718506, 2.89231538772583e-05, 0.1613026112318039, 0.49890071153640747, 0.9906154870986938, 0.7339031100273132, 2.3409724235534668e-05, 2.4557113647460938e-05, 1.043081283569336e-05, 2.802908420562744e-05, 0.0019176453351974487, 0.5164439082145691, 0.9890826940536499, 0.9487582445144653, 9.059906005859375e-05, 0.007928550243377686, 2.9772520065307617e-05, 4.509091377258301e-05, 2.2903084754943848e-05, 3.3676624298095703e-06, 0.00012125074863433838, -3.3080577850341797e-06, 0.0031111985445022583, 0.9396442770957947, 1.0094273090362549, 0.017889216542243958, 0.1534423530101776, 0.9999864101409912, 0.6685065031051636, 0.0011267215013504028, 0.0036094337701797485, -4.4226646423339844e-05, -2.720952033996582e-05, 7.554888725280762e-06, 5.289912223815918e-06, 0.0004507005214691162, -2.925097942352295e-05, 0.0014183521270751953, 0.0024705976247787476, 4.4599175453186035e-05, 1.582503318786621e-05, 6.794929504394531e-06, -3.378093242645264e-05, 9.490549564361572e-05, -4.83095645904541e-05, -2.8133392333984375e-05, 7.575750350952148e-05, 0.39728283882141113, 0.00023999810218811035, 0.00010323524475097656, 0.0005465149879455566, 0.05714671313762665, 0.0028112977743148804, 0.14046914875507355, 0.2104179859161377, 0.0804891288280487, 0.051983609795570374, 0.0026309192180633545, 0.01952211558818817, 0.962863564491272, 0.07693445682525635, 0.14530880749225616, 0.025066539645195007, 0.05740100145339966, 0.1257794052362442, 0.1977391541004181, 0.306282103061676, 0.18042606115341187, 0.13412143290042877, 0.13245421648025513, 0.10779047012329102, 0.13055984675884247, 0.11463484168052673, 0.020546823740005493, 0.035165026783943176, 0.13962599635124207, 0.5733703374862671, 0.07048753648996353, 0.00439143180847168, 0.07233379781246185, 0.32027363777160645, 0.23879799246788025, 0.25820839405059814, 0.33752012252807617, 0.3391311764717102, 0.3729434013366699, 0.3367093801498413, 0.35980451107025146, 0.3995022177696228, 0.351257860660553, 0.3759661912918091, 0.41503846645355225, 0.32730334997177124, 0.327545166015625, 0.32967692613601685]	[0.2862565517425537, 0.27838385105133057, 0.24295726418495178, 0.3165317177772522, 0.2599639296531677, 0.16955241560935974, 0.16136668622493744, 0.10715692490339279, 0.09138519316911697, 0.16996407508850098, 0.19296711683273315, 0.19705434143543243, 0.25669682025909424, 0.37035071849823, 0.6168192625045776, 0.2880709171295166, 0.005522012710571289, 0.10148471593856812, 0.11202023178339005, 0.10269211232662201, 0.05952179431915283, 0.15130168199539185, 0.2560326159000397, 0.26540762186050415, 0.02343108132481575, 0.27071893215179443, 0.0002426058053970337, 0.0002846457064151764, -3.839656710624695e-05, 5.346164107322693e-05, 0.0001315101981163025, 0.0002143867313861847, 0.0024800747632980347, 0.00016089901328086853, 0.00035532936453819275, 0.0023342259228229523, 0.0011531747877597809, 0.14458027482032776, 0.21589384973049164, 0.5702952146530151, 1.0025407075881958, 0.0018631182610988617, 0.00043498724699020386, 0.015790287405252457, 0.9993447065353394, -2.987682819366455e-06, -1.4007091522216797e-06, 8.263811469078064e-05, 9.009242057800293e-05, 7.484480738639832e-05, 8.271634578704834e-05, 5.476176738739014e-05, 3.772228956222534e-05, 2.7779489755630493e-05, -0.00016804039478302002, 0.0006726309657096863, 0.00034336745738983154, 0.0005153864622116089, -5.885958671569824e-06, 7.534772157669067e-05, 0.0830957442522049, 0.6259799003601074, 0.8423519134521484, 0.9159055352210999, 0.6554254293441772, 1.0013657808303833, 0.006110426038503647, 6.199628114700317e-05, 0.0001761987805366516, 6.020441651344299e-05, 0.0008054673671722412, 0.0001838579773902893, 0.2504614591598511, 0.939619243144989, 1.003599762916565, 0.4328491687774658, 0.7202809453010559, 0.3673449158668518, 1.001943588256836, 0.7894254326820374, 0.9205549359321594, 0.9963850975036621, 0.0015636533498764038, 0.0006335601210594177, 0.00016588345170021057, 0.00016088783740997314, 0.0015400014817714691, 0.00525461882352829, 0.6045001149177551, 0.8517824411392212, 0.00048536062240600586, 0.00012625381350517273, 0.00030061230063438416, 0.0791124701499939, 0.3571707010269165, 1.0048109292984009, 0.2857707440853119, 0.0007215589284896851, 3.430992364883423e-05, 0.00012383610010147095, 0.0001580566167831421, 0.00015685707330703735, 0.0002570599317550659, 9.222328662872314e-05, 9.037181735038757e-05, 0.00017268583178520203, 0.00022571533918380737, 9.167194366455078e-05, 0.000829845666885376, 0.0009671710431575775, 0.10381664335727692, 0.437846302986145, 1.0020618438720703, 0.029464099556207657, 1.000985860824585, 0.00012005865573883057, 4.5299530029296875e-05, 2.415105700492859e-05, 5.2362680435180664e-05, 5.7835131883621216e-05, 0.00011006370186805725, 0.00013184919953346252, 8.631125092506409e-05, 4.199519753456116e-05, 2.3517757654190063e-05, 0.00010054931044578552, 8.63783061504364e-05, 0.00017090141773223877, 0.00026397034525871277, 0.018095307052135468, 0.017262570559978485, 0.0154038704931736, 0.07225611805915833, 0.0371459424495697, 0.2978576421737671, 0.11351627111434937, 0.1721300184726715, 0.022132840007543564, 0.06937123835086823, 0.6423661112785339, 0.7918676733970642, 0.9937359094619751, 0.7067957520484924, 0.05479823425412178, 0.2786564230918884, 0.2304646074771881, 0.3278648853302002, 0.16910803318023682, 0.17548750340938568, 0.11226050555706024, 0.11160889267921448, 0.0620998814702034, 0.07641280442476273, 0.04228511452674866, 0.008969880640506744, 0.11980079114437103, 0.3035748302936554, 0.024735961109399796, 0.38174065947532654, 0.18400132656097412, 0.4630855917930603, 0.3962365388870239, 0.3791733384132385, 0.23162773251533508, 0.2698054909706116, 0.34603285789489746, 0.3576674163341522, 0.3275560140609741, 0.4183666706085205, 0.3976290225982666, 0.3048705458641052, 0.4208376407623291, 0.40187060832977295, 0.28584355115890503, 0.3702205419540405, 0.36222317814826965, 0.19663181900978088]	[0.156380295753479, 0.06907100230455399, 0.03642404079437256, 0.5905254483222961, 0.7603750228881836, 0.32286563515663147, 0.006451308727264404, 0.3279078006744385, 0.17771807312965393, 0.002281785011291504, 0.26070648431777954, 0.002667039632797241, 0.8130735754966736, 0.01925531029701233, 0.005510583519935608, 0.7794647812843323, 0.00015223026275634766, 0.3635478913784027, 0.0008793473243713379, 0.0007489323616027832, 0.13628272712230682, 0.0005478709936141968, 0.49593424797058105, 0.626383900642395, 0.9074221849441528, 0.8995152711868286, 5.4135918617248535e-05, 0.009047538042068481, -3.7401914596557617e-06, -2.115964889526367e-06, 1.862645149230957e-05, 2.1785497665405273e-05, 0.05356679856777191, 1.8656253814697266e-05, 2.8908252716064453e-05, 4.240870475769043e-05, 2.1010637283325195e-05, 0.17131400108337402, 5.9023499488830566e-05, 0.002298101782798767, 1.0010199546813965, 0.24837394058704376, 0.0002167224884033203, 0.19113776087760925, 0.0029524266719818115, -1.9669532775878906e-05, -7.4356794357299805e-06, -1.4424324035644531e-05, -1.0207295417785645e-05, -1.0475516319274902e-05, -1.71661376953125e-05, -2.6494264602661133e-05, -3.884732723236084e-05, -2.466142177581787e-05, 0.7009707093238831, 0.9978587031364441, 1.002394676208496, 0.02241620421409607, 0.0018252283334732056, -1.4632940292358398e-05, 0.0002432316541671753, 0.0005265176296234131, 0.6197667717933655, 0.8114046454429626, 0.8034157752990723, 0.0012727081775665283, 0.1818303018808365, -6.720423698425293e-06, 4.073977470397949e-05, 1.099705696105957e-05, 1.5974044799804688e-05, 0.00013634562492370605, -0.00044727325439453125, 0.0010471194982528687, 0.7376672029495239, 1.0020344257354736, 0.08825577795505524, 0.057494327425956726, 0.9994279146194458, 0.9113199710845947, 0.0006112903356552124, 0.0026913583278656006, 1.1295080184936523e-05, 1.4603137969970703e-06, 7.033348083496094e-06, -2.592802047729492e-06, 0.051643602550029755, 9.03010368347168e-06, 0.0033159852027893066, 0.1120368018746376, 0.0001532435417175293, -1.8298625946044922e-05, 1.9997358322143555e-05, 0.00011213123798370361, 0.0009967386722564697, 0.9355136156082153, 1.0031547546386719, 0.955298662185669, 2.16066837310791e-05, -2.6434659957885742e-05, -2.041459083557129e-06, 1.290440559387207e-05, 0.00034980475902557373, -1.8045306205749512e-05, -3.8295984268188477e-05, -8.478760719299316e-06, 3.403425216674805e-05, -1.0713934898376465e-05, 3.3676624298095703e-06, 2.7447938919067383e-05, -4.494190216064453e-05, 0.0017877072095870972, 0.9993776082992554, 0.11737127602100372, 0.0015125870704650879, -4.357099533081055e-05, -2.9996037483215332e-05, -1.3768672943115234e-05, -3.285706043243408e-05, -4.693865776062012e-05, -3.361701965332031e-05, -2.790987491607666e-05, -1.3232231140136719e-05, -1.309812068939209e-05, -3.37064266204834e-05, 4.112720489501953e-05, 3.071129322052002e-05, 4.0471553802490234e-05, 6.674230098724365e-05, 0.5952728986740112, 0.20417062938213348, 0.024762123823165894, 0.13083037734031677, 0.22385355830192566, 0.08373335748910904, 0.18001914024353027, 0.5367261171340942, 0.19770045578479767, 0.3619970977306366, 0.0057549625635147095, 0.024069368839263916, 0.9918068051338196, 0.1645798683166504, 0.1433887779712677, 0.020010530948638916, 0.19502444565296173, 0.42322027683258057, 0.3776417374610901, 0.47375452518463135, 0.230207160115242, 0.1229250580072403, 0.13011899590492249, 0.0168369859457016, 0.25515609979629517, 0.22158503532409668, 0.09817076474428177, 0.24251024425029755, 0.4089067578315735, 0.6413834691047668, 0.6493473649024963, 0.11591985821723938, 0.6842688918113708, 0.6192818880081177, 0.5928855538368225, 0.676797091960907, 0.49601447582244873, 0.5492966771125793, 0.5772384405136108, 0.5201310515403748, 0.5374076962471008, 0.5610030293464661, 0.5311164855957031, 0.5780746936798096, 0.5813567638397217, 0.500555157661438, 0.5235327482223511, 0.47477826476097107]	[0.2730613350868225, 0.22052647173404694, 0.17701981961727142, 0.21812061965465546, 0.10690934956073761, 0.09917377680540085, 0.18243131041526794, 0.07731719315052032, 0.05975767970085144, 0.14496493339538574, 0.19184233248233795, 0.10153503715991974, 0.10739469528198242, 0.1679001748561859, 0.4321092963218689, 0.17786896228790283, 0.12190920114517212, 0.07838524878025055, 0.1796603798866272, 0.18458816409111023, 0.06918525695800781, 0.15284428000450134, 0.17317935824394226, 0.18127869069576263, 0.015008240938186646, 0.02393282577395439, 0.39347535371780396, 0.2138800472021103, 0.35073259472846985, 0.886142909526825, 0.14663082361221313, 0.14112131297588348, 0.07116823643445969, 0.09872943162918091, 0.6987669467926025, 0.1998469978570938, 0.13002920150756836, 0.135161891579628, 0.19866208732128143, 0.4795352518558502, 0.27987825870513916, 0.0006307289004325867, 0.0018460936844348907, 0.000280819833278656, 0.4071229100227356, 0.07890857011079788, 0.3603987693786621, 0.08150146901607513, 0.03177610784769058, 0.0009985938668251038, 0.004554584622383118, 0.08968053013086319, 0.5053532123565674, 0.21103593707084656, 0.14106684923171997, 0.3611568808555603, 0.1980145275592804, 0.32819849252700806, 0.013497315347194672, 0.35664355754852295, 0.38522136211395264, 0.2952698767185211, 0.4396551847457886, 0.23000696301460266, 0.005384940654039383, 0.413321852684021, 0.007163640111684799, 0.13596737384796143, 0.009507961571216583, 0.26790720224380493, 0.12362496554851532, 0.05556558817625046, 0.2738490104675293, 0.6384884715080261, 0.5191577076911926, 0.012529999017715454, 0.021936621516942978, 0.01657484471797943, 0.24471157789230347, 0.11691312491893768, 0.2126947045326233, 0.9966185092926025, 0.174778550863266, 0.7284612059593201, 0.11505008488893509, 0.19839996099472046, 0.07301163673400879, 0.258902907371521, 0.17907357215881348, 0.05173638090491295, 0.21883171796798706, 0.29879143834114075, 0.06905269622802734, 0.10245993733406067, 0.922963559627533, 0.6430696845054626, 0.20464156568050385, 0.106948122382164, 0.16263644397258759, 0.25598105788230896, 0.16073188185691833, 0.11906567215919495, 0.45388728380203247, 0.07292021811008453, 0.01683572679758072, 0.7940980792045593, 0.12506747245788574, 0.009198371320962906, 0.3581434488296509, 0.17241153120994568, 0.11447249352931976, 0.4195162057876587, 0.4251083433628082, 0.008523300290107727, 0.1950015127658844, 0.1209573745727539, 0.1783517301082611, 0.1292983591556549, 0.06894712150096893, 0.6621588468551636, 0.14216114580631256, 0.1899644434452057, 0.0576050840318203, 0.010835070163011551, 0.06329157948493958, 0.09992744028568268, 0.24115590751171112, 0.21023935079574585, 0.07812590897083282, 0.14370250701904297, 0.004469763487577438, 0.011627566069364548, 0.002758905291557312, 0.002589218318462372, 0.08669960498809814, 0.009003743529319763, 0.21033422648906708, 0.14298632740974426, 0.20782780647277832, 0.5260091423988342, 0.4323461651802063, 0.4732726216316223, 0.36325252056121826, 0.044722408056259155, 0.33336275815963745, 0.09931440651416779, 0.039139311760663986, 0.00656886026263237, 0.00578104704618454, 0.06421802937984467, 0.0063284337520599365, 0.00823087990283966, 0.11819490790367126, 0.12096431851387024, 0.02034887671470642, 0.22515952587127686, 0.38007161021232605, 0.06255263835191727, 0.20026424527168274, 0.07337214052677155, 0.4696161150932312, 0.22477498650550842, 0.28407591581344604, 0.09118563681840897, 0.19253754615783691, 0.25977373123168945, 0.20392754673957825, 0.18781667947769165, 0.24921467900276184, 0.19349929690361023, 0.16831238567829132, 0.2308903932571411, 0.1818351000547409, 0.15090270340442657, 0.20397686958312988, 0.2330268919467926, 0.2193693220615387, 0.0013063587248325348, 0.019926875829696655, -0.009079303592443466, -0.048452287912368774, -0.03329523652791977, -0.06717898696660995, -0.06202170252799988, -0.06442012637853622, -0.08516582101583481, -0.0803886204957962, -0.08398395031690598, -0.08350902050733566, -0.08764015883207321, -0.08925344794988632, -0.09617733210325241, -0.09510846436023712, -0.09193669259548187, -0.09113222360610962, -0.09152426570653915, -0.09173121303319931, -0.09063344448804855, -0.09035693854093552, -0.0785883441567421, -0.06901922821998596, -0.07220517098903656, -0.07575244456529617, -0.03501532971858978, -0.009153429418802261, -0.008361026644706726, -0.024306364357471466]	[0.13080435991287231, 0.09795846045017242, 0.06811977922916412, 0.3135010898113251, 0.2651802599430084, 0.3842976689338684, 0.0035749226808547974, 0.24811901152133942, 0.26005789637565613, 0.005103886127471924, 0.3425152897834778, 0.007471159100532532, 0.5070509910583496, 0.04311290383338928, 0.007003277540206909, 0.37825441360473633, 0.0026068836450576782, 0.2900404632091522, 0.01911143958568573, 0.0006885677576065063, 0.25303736329078674, 0.011664241552352905, 0.3490334749221802, 0.34734785556793213, 0.5010319352149963, 0.3772900104522705, 0.003502264618873596, 0.7322998046875, 0.03796052932739258, 0.0678141713142395, 0.008519783616065979, 0.002784356474876404, 0.3922215700149536, 0.024185389280319214, 0.03186589479446411, 0.013770461082458496, 0.40866929292678833, 0.08788854628801346, 0.006932690739631653, 0.05347418040037155, 0.5960450172424316, 0.08853382617235184, 0.4811258316040039, 0.12516474723815918, 0.6334664821624756, 0.46085190773010254, 0.44986122846603394, 0.07520969212055206, 0.284371554851532, 0.47771453857421875, 0.3240303695201874, 0.42917686700820923, 0.11744267493486404, 0.8341165781021118, 0.6826828718185425, 0.6179285049438477, 0.7025617957115173, 0.7877233028411865, 0.3694266676902771, 0.4018111228942871, 0.07450766116380692, 0.0029461681842803955, 0.5250306129455566, 0.4167667329311371, 0.4434068202972412, 0.005808308720588684, 0.47403234243392944, 0.4885264039039612, 0.08056208491325378, 0.3684450387954712, 0.26918312907218933, 0.021635383367538452, 0.035412341356277466, 0.03633391857147217, 0.21785995364189148, 0.6312230825424194, 0.04589243233203888, 0.07661218196153641, 0.36798378825187683, 0.4483182430267334, 0.004318505525588989, 0.4691266417503357, 0.02142035961151123, 0.03392864763736725, 0.011471688747406006, 0.2855600416660309, 0.1125611960887909, 0.013677924871444702, 0.0008507966995239258, 0.09719720482826233, 0.1978733241558075, 0.37861502170562744, 0.027700915932655334, 0.07433407008647919, 0.01588374376296997, 0.3192636966705322, 0.3718280792236328, 0.3767814338207245, 0.4477695822715759, 0.049297139048576355, 0.004493772983551025, 0.0023999810218811035, 0.41741496324539185, 0.014214500784873962, 0.011935189366340637, 0.07241551578044891, 0.06558065116405487, 0.014204412698745728, 0.343350887298584, 0.04136095941066742, 0.007243946194648743, 0.06539604812860489, 0.7867985367774963, 0.06391894817352295, 0.24477767944335938, 0.018736422061920166, 0.36024796962738037, 0.6707409620285034, 0.1796852946281433, 0.4634949266910553, 0.6489967107772827, 0.04976443201303482, 0.31868478655815125, 0.14570032060146332, 0.45865750312805176, 0.07219438999891281, 0.05320969223976135, 0.012912571430206299, 0.003374159336090088, 0.4237745702266693, 0.17369502782821655, 0.06372144818305969, 0.061306148767471313, 0.018093079328536987, 0.005312323570251465, 0.08849719911813736, 0.28863072395324707, 0.2729721665382385, 0.38206809759140015, 0.03193266689777374, 0.024875670671463013, 0.39813947677612305, 0.057660773396492004, 0.05367365479469299, 0.015648841857910156, 0.03527627885341644, 0.17631042003631592, 0.024036899209022522, 0.12737548351287842, 0.010947227478027344, 0.0014152079820632935, 0.014721766114234924, 0.08129893243312836, 0.28440433740615845, 0.5625326633453369, 0.1703406721353531, 0.3335343599319458, 0.3554757833480835, 0.5294650197029114, 0.4666147232055664, 0.05536400526762009, 0.4360114336013794, 0.37961673736572266, 0.33762073516845703, 0.4896700978279114, 0.38062500953674316, 0.3899829387664795, 0.4397719204425812, 0.34921619296073914, 0.35979339480400085, 0.4579181969165802, 0.39132818579673767, 0.42675673961639404, 0.5161793828010559, 0.38490957021713257, 0.43175405263900757, 0.406358540058136, -0.0033410489559173584, 0.0025716423988342285, 0.021520107984542847, 0.015477493405342102, 0.009433180093765259, 0.02336283028125763, 0.023290038108825684, 0.02117525041103363, 0.03545692563056946, 0.05737768113613129, 0.07384033501148224, 0.07125633955001831, 0.07098007947206497, 0.05786946415901184, 0.06049954891204834, 0.0559929758310318, 0.05499491095542908, 0.0558570921421051, 0.06185711920261383, 0.0713065043091774, 0.0819377601146698, 0.08739309012889862, 0.10409851372241974, 0.12008140981197357, 0.1118985116481781, 0.05694745481014252, 0.02601967751979828, 0.020269423723220825, 0.014116108417510986, 0.009083271026611328]	[0.26683297753334045, 0.22428864240646362, 0.1561574786901474, 0.2711479067802429, 0.1407594084739685, 0.14383311569690704, 0.1958836168050766, 0.15751273930072784, 0.11346089839935303, 0.17281925678253174, 0.25452345609664917, 0.09807893633842468, 0.10224185883998871, 0.16360020637512207, 0.36840760707855225, 0.18391236662864685, 0.10364082455635071, 0.09806068241596222, 0.1730356514453888, 0.1824561357498169, 0.11350623518228531, 0.12478634715080261, 0.16874399781227112, 0.19938135147094727, 0.009770296514034271, 0.05460544675588608, 0.2602155804634094, 0.23111839592456818, 0.3852793276309967, 0.8997775912284851, 0.21929192543029785, 0.16508711874485016, 0.20224136114120483, 0.14592278003692627, 0.6168655157089233, 0.25860172510147095, 0.24348577857017517, 0.17693454027175903, 0.287328839302063, 0.5452870726585388, 0.3214919865131378, 0.0008480511605739594, 0.005089662969112396, 0.0013542957603931427, 0.5567783713340759, 0.09400276839733124, 0.37934285402297974, 0.10561525821685791, 0.11931779235601425, 0.018590092658996582, 0.002352766692638397, 0.25417959690093994, 0.5270745754241943, 0.22370679676532745, 0.16291563212871552, 0.37275493144989014, 0.16395550966262817, 0.2972518801689148, 0.05064879357814789, 0.41254886984825134, 0.5735563635826111, 0.298371821641922, 0.4927198886871338, 0.2675032615661621, 0.003477141261100769, 0.35472697019577026, 0.030029918998479843, 0.3243119716644287, 0.02873370423913002, 0.36599522829055786, 0.22876867651939392, 0.05375364422798157, 0.283993124961853, 0.6487265825271606, 0.5013212561607361, 0.003275826573371887, 0.07264885306358337, 0.03976181894540787, 0.28489816188812256, 0.17731384932994843, 0.15004080533981323, 0.920080304145813, 0.23314854502677917, 0.7099855542182922, 0.21623726189136505, 0.2824637293815613, 0.09973381459712982, 0.36604082584381104, 0.27934661507606506, 0.10606775432825089, 0.28986769914627075, 0.25884199142456055, 0.119681216776371, 0.11641505360603333, 0.7970912456512451, 0.5657276511192322, 0.1481803059577942, 0.11959933489561081, 0.2614056169986725, 0.4880777597427368, 0.21914826333522797, 0.1663111299276352, 0.4979899525642395, 0.1141190305352211, 0.08955153822898865, 0.8076218962669373, 0.19343706965446472, 0.04263187199831009, 0.3747445046901703, 0.14529955387115479, 0.15447378158569336, 0.5360195636749268, 0.4120592474937439, 0.005749821662902832, 0.25108590722084045, 0.17149700224399567, 0.2152610719203949, 0.20098063349723816, 0.10043954849243164, 0.5288305282592773, 0.0667857825756073, 0.2774108648300171, 0.23943816125392914, 0.13564778864383698, 0.1149381548166275, 0.1277030110359192, 0.41396790742874146, 0.3101450800895691, 0.1332586258649826, 0.23240241408348083, 0.04252232238650322, 0.09027481824159622, 0.0022814609110355377, 0.0033374428749084473, 0.22406843304634094, 0.009365521371364594, 0.35224342346191406, 0.19353945553302765, 0.28799694776535034, 0.5512404441833496, 0.4532463550567627, 0.4854291081428528, 0.2816636562347412, 0.10041418671607971, 0.42338669300079346, 0.10094531625509262, 0.10224117338657379, 0.11010769754648209, 0.0025884993374347687, 0.1518779695034027, 0.031071949750185013, 0.012067537754774094, 0.23681692779064178, 0.19490544497966766, 0.051493287086486816, 0.23779430985450745, 0.3193087875843048, 0.025867067277431488, 0.1547059863805771, 0.04079359024763107, 0.4188460111618042, 0.1932227611541748, 0.3020167648792267, 0.0535333976149559, 0.1868918538093567, 0.16448864340782166, 0.16648656129837036, 0.16511499881744385, 0.22766727209091187, 0.19328194856643677, 0.14892375469207764, 0.22462734580039978, 0.21081192791461945, 0.1401393562555313, 0.22349664568901062, 0.25251835584640503, 0.252386212348938, 0.004967633634805679, 0.01510326936841011, 0.03229981288313866, -0.01026441901922226, -0.013827592134475708, -0.04370398819446564, -0.02364180237054825, -0.02072998881340027, -0.017295949161052704, -0.019258014857769012, -0.026525884866714478, -0.02871963381767273, -0.028883755207061768, -0.03190174698829651, -0.03397480398416519, -0.03780786693096161, -0.0427544042468071, -0.04428153485059738, -0.045307911932468414, -0.04636014997959137, -0.04687223583459854, -0.047749318182468414, -0.048895061016082764, -0.04979758709669113, -0.05052654445171356, -0.05122491717338562, -0.051823437213897705, -0.05226465314626694, -0.05263279378414154, -0.05298740416765213, -0.053353264927864075, -0.05371829867362976, -0.054029613733291626, -0.054321832954883575, -0.054586924612522125, -0.05482311546802521, -0.05505410581827164, -0.055279962718486786, -0.055476173758506775, -0.055653348565101624, -0.05579522252082825, -0.05591583251953125, -0.05600754916667938, -0.05608028918504715, -0.05615418404340744, -0.05622696131467819, -0.05628860741853714, -0.056331463158130646, -0.056365951895713806, -0.05640588700771332, -0.0564400777220726, -0.05648629367351532, -0.056538067758083344, -0.05658705532550812, -0.05663365125656128, -0.05667004734277725, -0.05670090764760971, -0.05671454221010208, -0.056710511445999146, -0.05669976770877838, -0.056674882769584656, -0.05663827806711197, -0.056604884564876556, -0.056578926742076874, -0.05655236542224884, -0.05652040243148804, -0.05648134648799896, -0.05642981082201004, -0.05636987090110779, -0.05631024390459061, -0.05624076724052429, -0.056159183382987976, -0.056069523096084595, -0.05597403645515442, -0.055873893201351166, -0.055768825113773346, -0.05565807968378067, -0.05553745478391647, -0.055416643619537354, -0.05529594421386719, -0.05516701191663742, -0.05502988398075104, -0.0548887774348259, -0.054734982550144196, -0.05457446724176407, -0.05440632253885269, -0.054226748645305634, -0.05404406785964966, -0.053860828280448914, -0.05367979407310486, -0.05350697040557861, -0.05333617329597473, -0.05316275358200073, -0.052993208169937134, -0.05282958596944809, -0.052667371928691864, -0.05251072347164154, -0.052358269691467285, -0.05221986770629883, -0.05209267884492874, -0.05198318511247635, -0.051879189908504486, -0.051780298352241516, -0.05168355256319046, -0.05160421133041382, -0.05154687911272049, -0.05152915418148041, -0.0515558198094368, -0.05157800018787384, -0.05156083405017853, -0.051522769033908844, -0.05152061581611633, -0.05148668587207794, -0.0515252947807312, -0.051372937858104706, -0.050983719527721405, -0.05008453130722046, -0.04909493029117584, -0.05118108540773392, -0.05446583777666092, -0.057384565472602844, -0.05901008099317551, -0.06546977907419205, -0.042585164308547974, -0.04761069267988205, -0.03154752403497696, -0.01578924059867859, -0.003085620701313019, -0.00515848770737648, -0.01873018592596054]	[0.12815208733081818, 0.10066408663988113, 0.07222376763820648, 0.340239942073822, 0.34758731722831726, 0.3801780641078949, 0.01539824903011322, 0.3518311679363251, 0.25408124923706055, 0.07753744721412659, 0.30023467540740967, 0.022152826189994812, 0.6141629219055176, 0.059844404458999634, 0.05213582515716553, 0.3567390441894531, 0.003630697727203369, 0.3633420467376709, 0.050695955753326416, 0.023006632924079895, 0.1845037043094635, 0.02176395058631897, 0.3173467814922333, 0.28022173047065735, 0.42115819454193115, 0.40638452768325806, 0.007106229662895203, 0.7721796035766602, 0.09061218053102493, 0.07618594914674759, 0.024711504578590393, 0.00265561044216156, 0.5376705527305603, 0.08738866448402405, 0.05634463578462601, 0.025671854615211487, 0.562338650226593, 0.09564822912216187, 0.05286127328872681, 0.07742595672607422, 0.45206218957901, 0.1564609557390213, 0.8171015977859497, 0.18556925654411316, 0.47077175974845886, 0.5888727903366089, 0.33479124307632446, 0.10728240758180618, 0.24946968257427216, 0.44290465116500854, 0.608945906162262, 0.5806074142456055, 0.16724711656570435, 0.7958486676216125, 0.727694034576416, 0.4761333167552948, 0.5552639961242676, 0.917023777961731, 0.4811628460884094, 0.5824543237686157, 0.11029203981161118, 0.02338719367980957, 0.42924851179122925, 0.36553364992141724, 0.428775429725647, 0.025003761053085327, 0.5165532231330872, 0.8957349061965942, 0.13793057203292847, 0.3693476915359497, 0.34755903482437134, 0.04911932349205017, 0.056889504194259644, 0.05872608721256256, 0.19790394604206085, 0.6890856027603149, 0.07195522636175156, 0.10390321910381317, 0.31704628467559814, 0.4936918616294861, 0.015007242560386658, 0.4437544345855713, 0.05458731949329376, 0.04773452877998352, 0.029016509652137756, 0.4793964624404907, 0.1604635864496231, 0.05304819345474243, 0.031530410051345825, 0.1396278589963913, 0.37234073877334595, 0.3996700644493103, 0.059925854206085205, 0.10089111328125, 0.03195732831954956, 0.19677601754665375, 0.2381851226091385, 0.39541471004486084, 0.6884661912918091, 0.13608211278915405, 0.037219807505607605, 0.007388412952423096, 0.602049708366394, 0.059538334608078, 0.07937376946210861, 0.09264787286520004, 0.08500339835882187, 0.11078620702028275, 0.3502653241157532, 0.06022845208644867, 0.06403056532144547, 0.07798249274492264, 0.8090728521347046, 0.10056412220001221, 0.33384865522384644, 0.07823804020881653, 0.41670817136764526, 0.6615927219390869, 0.1927538961172104, 0.32261741161346436, 0.44030535221099854, 0.08873719722032547, 0.379176527261734, 0.4273832142353058, 0.7000263929367065, 0.11740405112504959, 0.12573763728141785, 0.04927382618188858, 0.007900789380073547, 0.5397473573684692, 0.42598068714141846, 0.1076786071062088, 0.08888734877109528, 0.01454305648803711, 0.026367396116256714, 0.1297975778579712, 0.6016246676445007, 0.26290661096572876, 0.506776750087738, 0.07859963178634644, 0.03652019798755646, 0.5205140709877014, 0.0627281665802002, 0.10061556100845337, 0.061660170555114746, 0.05785723030567169, 0.5039302110671997, 0.041207969188690186, 0.13698449730873108, 0.021100938320159912, 0.013523474335670471, 0.0247572660446167, 0.12632325291633606, 0.2993258535861969, 0.7082457542419434, 0.18155056238174438, 0.2921294569969177, 0.2621566653251648, 0.5553261041641235, 0.48499876260757446, 0.057673968374729156, 0.43801528215408325, 0.38914504647254944, 0.3038502335548401, 0.4275370240211487, 0.2872609794139862, 0.37708860635757446, 0.4271545708179474, 0.2820388674736023, 0.34211674332618713, 0.45622438192367554, 0.3267984390258789, 0.3897060751914978, 0.5304962992668152, 0.3358463644981384, 0.4027039110660553, 0.3670446276664734, -0.007913410663604736, 0.010523393750190735, 0.03551743924617767, 0.013159513473510742, 0.0017264187335968018, 0.024880632758140564, 0.010326176881790161, 0.006055951118469238, 0.0023767054080963135, 0.005113348364830017, 0.011912167072296143, 0.011767655611038208, 0.010803580284118652, 0.012730002403259277, 0.014854833483695984, 0.017391428351402283, 0.02164413034915924, 0.022931233048439026, 0.023637771606445312, 0.02468983829021454, 0.025226354598999023, 0.02587190270423889, 0.026976391673088074, 0.027806565165519714, 0.028355568647384644, 0.028861090540885925, 0.029335379600524902, 0.029707983136177063, 0.030010119080543518, 0.03030090034008026, 0.030609309673309326, 0.030906379222869873, 0.031170755624771118, 0.031412944197654724, 0.03163796663284302, 0.031838953495025635, 0.03203263878822327, 0.032231613993644714, 0.03241893649101257, 0.032606154680252075, 0.03277026116847992, 0.03291840851306915, 0.03305305540561676, 0.033183351159095764, 0.03332102298736572, 0.0334630012512207, 0.033600836992263794, 0.03372865915298462, 0.03384357690811157, 0.03396172821521759, 0.034080177545547485, 0.034206897020339966, 0.03433983027935028, 0.034477099776268005, 0.03461562097072601, 0.03475138545036316, 0.03488162159919739, 0.03499695658683777, 0.03510358929634094, 0.03520891070365906, 0.035305336117744446, 0.03539770841598511, 0.03549423813819885, 0.03559437394142151, 0.03569155931472778, 0.03578142821788788, 0.03586140275001526, 0.035924866795539856, 0.03597988188266754, 0.03603509068489075, 0.03608468174934387, 0.03613196313381195, 0.036178141832351685, 0.036227092146873474, 0.036278486251831055, 0.0363292396068573, 0.036380261182785034, 0.03642833232879639, 0.03647823631763458, 0.036529600620269775, 0.03657948970794678, 0.03662462532520294, 0.03666354715824127, 0.03668941557407379, 0.0367053747177124, 0.036716729402542114, 0.036727264523506165, 0.036742717027664185, 0.036762744188308716, 0.03678961098194122, 0.036830320954322815, 0.03688356280326843, 0.03694690763950348, 0.03702521324157715, 0.03711801767349243, 0.037223562598228455, 0.03734460473060608, 0.03747671842575073, 0.037628114223480225, 0.037801384925842285, 0.037997767329216, 0.03821082413196564, 0.038448870182037354, 0.03870964050292969, 0.039001479744911194, 0.039338961243629456, 0.03974731266498566, 0.040225595235824585, 0.04070137441158295, 0.04116851091384888, 0.041721194982528687, 0.04246626794338226, 0.04330424964427948, 0.044708698987960815, 0.0463235080242157, 0.048039913177490234, 0.048800572752952576, 0.04909980297088623, 0.05729946494102478, 0.06806930154561996, 0.07479515671730042, 0.0668109729886055, 0.090349480509758, 0.11556325107812881, 0.08888114243745804, 0.022883296012878418, 0.01081155240535736, 0.0005256682634353638, -0.0007601082324981689, 0.0053011029958724976]	[0.2570796012878418, 0.1904134303331375, 0.1342005580663681, 0.23994436860084534, 0.1281414031982422, 0.15892496705055237, 0.20271790027618408, 0.15387870371341705, 0.12734931707382202, 0.1850278079509735, 0.25509002804756165, 0.1078670471906662, 0.09838350862264633, 0.15996043384075165, 0.3385963439941406, 0.16062705218791962, 0.09423665702342987, 0.09812799096107483, 0.19117236137390137, 0.24448296427726746, 0.1202469989657402, 0.1229017972946167, 0.1534598022699356, 0.195837140083313, 0.002583429217338562, 0.05482831597328186, 0.26019495725631714, 0.1746196448802948, 0.45018893480300903, 0.9966158270835876, 0.3117319643497467, 0.18783624470233917, 0.21554109454154968, 0.13934725522994995, 0.7395764589309692, 0.34416306018829346, 0.3580129146575928, 0.2229948490858078, 0.32719406485557556, 0.6005212664604187, 0.4070087671279907, 0.0012319236993789673, 0.015996694564819336, 0.0009621642529964447, 0.6103039979934692, 0.07785952091217041, 0.23016203939914703, 0.11363697052001953, 0.18975380063056946, 0.04566967487335205, 0.004070121794939041, 0.2207545042037964, 0.5010237693786621, 0.21767625212669373, 0.1938263177871704, 0.3491646647453308, 0.12753449380397797, 0.3543192148208618, 0.06863395869731903, 0.46698617935180664, 0.6427438855171204, 0.24926993250846863, 0.4052334129810333, 0.26685982942581177, 0.007516838610172272, 0.2886812686920166, 0.017535537481307983, 0.3184485137462616, 0.023028239607810974, 0.416328489780426, 0.27620750665664673, 0.04331272095441818, 0.319485604763031, 0.5726557970046997, 0.4440966248512268, 0.004068188369274139, 0.06953243166208267, 0.059731148183345795, 0.25580358505249023, 0.2012985348701477, 0.16350401937961578, 0.792640745639801, 0.20049622654914856, 0.8037116527557373, 0.2562945485115051, 0.3388928771018982, 0.12546893954277039, 0.45731720328330994, 0.36477261781692505, 0.17469565570354462, 0.3173561096191406, 0.28986191749572754, 0.12046805024147034, 0.16481640934944153, 0.7907701730728149, 0.50774085521698, 0.18790319561958313, 0.12733133137226105, 0.3274322748184204, 0.5924171805381775, 0.2610573470592499, 0.2124214619398117, 0.43896225094795227, 0.11135636270046234, 0.109408900141716, 0.8719094395637512, 0.23408086597919464, 0.07273276150226593, 0.37966591119766235, 0.17032362520694733, 0.201806902885437, 0.5821706652641296, 0.41121846437454224, 0.007937494665384293, 0.25801682472229004, 0.2439790964126587, 0.19429966807365417, 0.24880260229110718, 0.11128155887126923, 0.551486611366272, 0.05067767575383186, 0.2943718433380127, 0.22341689467430115, 0.10805366933345795, 0.1052456945180893, 0.14113904535770416, 0.4491928815841675, 0.35881900787353516, 0.17143066227436066, 0.23478347063064575, 0.056916967034339905, 0.1599055975675583, 0.00801389291882515, 0.010342404246330261, 0.2551812529563904, 0.022502608597278595, 0.40908539295196533, 0.24295565485954285, 0.3353261649608612, 0.5547086000442505, 0.4432506561279297, 0.5260993242263794, 0.3865199387073517, 0.14333003759384155, 0.4584817886352539, 0.13082417845726013, 0.11684875935316086, 0.15262767672538757, 0.0072215236723423, 0.2154863476753235, 0.08058630675077438, 0.02912050485610962, 0.3339727818965912, 0.21339429914951324, 0.04482220113277435, 0.21997705101966858, 0.29971593618392944, 0.022336531430482864, 0.1368074268102646, 0.02343764156103134, 0.43844959139823914, 0.21238356828689575, 0.33938080072402954, 0.0544426403939724, 0.21387407183647156, 0.15256771445274353, 0.1823391616344452, 0.1552494466304779, 0.22101405262947083, 0.20929880440235138, 0.1384090632200241, 0.22550737857818604, 0.20544889569282532, 0.1371975839138031, 0.22222651541233063, 0.25700315833091736, 0.2677220106124878, 0.011635053902864456, 0.006375752389431, 0.014877747744321823, -0.004207774996757507, -0.010523837059736252, -0.01468237116932869, -0.012972071766853333, -0.011123009026050568, -0.011271137744188309, -0.011652179062366486, -0.010932549834251404, -0.012842588126659393, -0.014621995389461517, -0.01598723977804184, -0.01671549677848816, -0.017871268093585968, -0.01871265470981598, -0.019828110933303833, -0.020780570805072784, -0.021302945911884308, -0.02199295163154602, -0.02256622165441513, -0.023053094744682312, -0.023427225649356842, -0.023764386773109436, -0.024080023169517517, -0.024352364242076874, -0.02459528297185898, -0.024820402264595032, -0.025026150047779083, -0.025209784507751465, -0.025365203619003296, -0.02549576759338379, -0.02561800181865692, -0.025731220841407776, -0.025839537382125854, -0.02594354748725891, -0.0260457843542099, -0.026141300797462463, -0.026231035590171814, -0.026313573122024536, -0.026393629610538483, -0.026469528675079346, -0.026548132300376892, -0.026628844439983368, -0.026708222925662994, -0.02678786963224411, -0.026869691908359528, -0.026955842971801758, -0.02704213559627533, -0.027122825384140015, -0.027194969356060028, -0.02726304531097412, -0.02732887864112854, -0.027389831840991974, -0.02745046466588974, -0.02751004695892334, -0.02757064253091812, -0.02762952446937561, -0.02768593281507492, -0.027739472687244415, -0.027789995074272156, -0.027837127447128296, -0.02787935733795166, -0.027917444705963135, -0.027952387928962708, -0.027986161410808563, -0.028020992875099182, -0.028055772185325623, -0.028087496757507324, -0.028118900954723358, -0.028145842254161835, -0.028170578181743622, -0.02819405496120453, -0.02821539342403412, -0.028234213590621948, -0.028250381350517273, -0.028264716267585754, -0.02827504277229309, -0.028285130858421326, -0.028295479714870453, -0.028305627405643463, -0.02831672877073288, -0.028329715132713318, -0.02834133803844452, -0.028353005647659302, -0.028364315629005432, -0.028374023735523224, -0.028381772339344025, -0.028389476239681244, -0.028396159410476685, -0.028399527072906494, -0.028400301933288574, -0.02839953452348709, -0.0283973291516304, -0.02839401364326477, -0.028390809893608093, -0.028387464582920074, -0.028383612632751465, -0.028379082679748535, -0.028372660279273987, -0.0283634215593338, -0.028352804481983185, -0.02834063023328781, -0.02832644432783127, -0.02831166237592697, -0.02829723060131073, -0.028282612562179565, -0.028267480432987213, -0.028252221643924713, -0.0282369926571846, -0.028221793472766876, -0.02820616215467453, -0.028190739452838898, -0.028176531195640564, -0.02816285938024521, -0.028149448335170746, -0.028136521577835083, -0.028123974800109863, -0.02811228483915329, -0.02810082584619522, -0.028090700507164, -0.028081059455871582, -0.02807130664587021, -0.028061814606189728, -0.028052210807800293, -0.02804216742515564, -0.028031766414642334, -0.02802181988954544, -0.028011970221996307, -0.028002791106700897, -0.027995117008686066, -0.027988716959953308, -0.027982600033283234, -0.027976185083389282, -0.02796979248523712, -0.027962706983089447, -0.02795427292585373, -0.02794603258371353, -0.027938365936279297, -0.027932308614253998, -0.02792709320783615, -0.027921684086322784, -0.027916565537452698, -0.02791137993335724, -0.0279066264629364, -0.027902044355869293, -0.027897149324417114, -0.02789188176393509, -0.02788611501455307, -0.027880094945430756, -0.027873888611793518, -0.027867615222930908, -0.02786117047071457, -0.027855202555656433, -0.027849316596984863, -0.02784273773431778, -0.027836322784423828, -0.027829982340335846, -0.027823880314826965, -0.027817368507385254, -0.027810588479042053, -0.027803771197795868, -0.027796298265457153, -0.02778802067041397, -0.027779363095760345, -0.027770020067691803, -0.02775973081588745, -0.027746811509132385, -0.02773386985063553, -0.02772173285484314, -0.027709193527698517, -0.02769646793603897, -0.027683638036251068, -0.02767053246498108, -0.027657628059387207, -0.027644962072372437, -0.027631409466266632, -0.027617327868938446, -0.02760259062051773, -0.027588218450546265, -0.02757415920495987, -0.027559533715248108, -0.02754434198141098, -0.027529515326023102, -0.027514994144439697, -0.027499817311763763, -0.027484029531478882, -0.02746807038784027, -0.027452372014522552, -0.02743738889694214, -0.027422793209552765, -0.027408331632614136, -0.027393929660320282, -0.02737978845834732, -0.02736557275056839, -0.02735157310962677, -0.02733790874481201, -0.027323871850967407, -0.027309484779834747, -0.027294591069221497, -0.02727905660867691, -0.027262963354587555, -0.027246728539466858, -0.0272301584482193, -0.027213089168071747, -0.027194656431674957, -0.027175016701221466, -0.027154065668582916, -0.02713245153427124, -0.02710968255996704, -0.027086541056632996, -0.027063719928264618, -0.02703998237848282, -0.027015410363674164, -0.02699022740125656, -0.026964247226715088, -0.026937618851661682, -0.02690999209880829, -0.026881828904151917, -0.026852644979953766, -0.026822544634342194, -0.026791512966156006, -0.02675965428352356, -0.02672649174928665, -0.026691988110542297, -0.026656031608581543, -0.02661854773759842, -0.02658015489578247, -0.026541538536548615, -0.026501215994358063, -0.02645932137966156, -0.026416122913360596, -0.026371479034423828, -0.026326246559619904, -0.026278719305992126, -0.026229016482830048, -0.026177816092967987, -0.026126019656658173, -0.026073448359966278, -0.026020005345344543, -0.025964930653572083, -0.02590891718864441, -0.025852441787719727, -0.02579571306705475, -0.02573874592781067, -0.025681287050247192, -0.02562401443719864, -0.025567062199115753, -0.02551008015871048, -0.025453604757785797, -0.02539777010679245, -0.0253424271941185, -0.025287367403507233, -0.025232486426830292, -0.025178760290145874, -0.025130093097686768, -0.02508438378572464, -0.02503664791584015, -0.024981066584587097, -0.02491559088230133, -0.02484862506389618, -0.024743877351284027, -0.024624556303024292, -0.024427734315395355, -0.0242154598236084, -0.02396973967552185, -0.02375173568725586, -0.023800574243068695, -0.02375449240207672, -0.0245589017868042, -0.026173554360866547, -0.02818092703819275, -0.028909064829349518, -0.02557281404733658, -0.021507367491722107, -0.011501900851726532, -0.002427235245704651, -0.004388019442558289, -0.016637220978736877]	[0.1239902526140213, 0.09966284036636353, 0.08628696948289871, 0.3366791605949402, 0.3366295099258423, 0.43871378898620605, 0.016762271523475647, 0.3376557230949402, 0.29034966230392456, 0.07738000154495239, 0.2972971796989441, 0.01874847710132599, 0.6489011645317078, 0.05431868135929108, 0.03725345432758331, 0.3659982681274414, 0.002103671431541443, 0.41239750385284424, 0.054882243275642395, 0.034166932106018066, 0.1901681274175644, 0.01866653561592102, 0.344269722700119, 0.3006170094013214, 0.46030062437057495, 0.5279637575149536, 0.0025330781936645508, 0.7593948841094971, 0.06846798956394196, 0.0956311896443367, 0.018010303378105164, 0.003025263547897339, 0.5070801973342896, 0.059408992528915405, 0.06493426114320755, 0.028180599212646484, 0.7908797860145569, 0.12294178456068039, 0.040482670068740845, 0.0701630711555481, 0.7237483263015747, 0.19703583419322968, 0.9540696144104004, 0.22440090775489807, 0.5703842639923096, 0.5256325602531433, 0.2773202955722809, 0.1126505434513092, 0.32108187675476074, 0.48297184705734253, 0.6521731615066528, 0.5245786905288696, 0.1425376832485199, 0.8375378847122192, 0.8203387260437012, 0.49878543615341187, 0.536292552947998, 0.9398210048675537, 0.6398744583129883, 0.7360703945159912, 0.088619664311409, 0.01394718885421753, 0.4530690908432007, 0.4578973948955536, 0.5101137161254883, 0.012148737907409668, 0.4988213777542114, 0.9770840406417847, 0.15420354902744293, 0.5385897755622864, 0.5522823333740234, 0.04853692650794983, 0.057570815086364746, 0.03986676037311554, 0.18249794840812683, 0.8092800378799438, 0.06204944849014282, 0.07634103298187256, 0.3972488045692444, 0.6026421785354614, 0.006557732820510864, 0.36954814195632935, 0.03735373914241791, 0.04245904088020325, 0.035805583000183105, 0.6579412817955017, 0.18543915450572968, 0.05911865830421448, 0.03369453549385071, 0.170549213886261, 0.46655070781707764, 0.6043071150779724, 0.060145601630210876, 0.09519907087087631, 0.027547672390937805, 0.21233274042606354, 0.31064745783805847, 0.48729759454727173, 0.8985657691955566, 0.1523752510547638, 0.047092780470848083, 0.018138408660888672, 0.58601975440979, 0.04001672565937042, 0.07282309234142303, 0.08509644865989685, 0.07196862250566483, 0.10003773123025894, 0.3792419135570526, 0.05860128998756409, 0.05650728940963745, 0.05739281326532364, 0.7543569803237915, 0.11738425493240356, 0.44290995597839355, 0.1088983491063118, 0.45917168259620667, 0.6755411028862, 0.23681214451789856, 0.3579649329185486, 0.4743322730064392, 0.09170832484960556, 0.3828306198120117, 0.3870094418525696, 0.7106620669364929, 0.1266743242740631, 0.12339743226766586, 0.05169837176799774, 0.015316665172576904, 0.5619730949401855, 0.6747149229049683, 0.2405642420053482, 0.19442977011203766, 0.03890475630760193, 0.01736217737197876, 0.14338591694831848, 0.7853209376335144, 0.3275701701641083, 0.5271416902542114, 0.07732803374528885, 0.031088784337043762, 0.5435835719108582, 0.07761770486831665, 0.12871816754341125, 0.0510505735874176, 0.05654121935367584, 0.6425036191940308, 0.11737797409296036, 0.25938475131988525, 0.019991084933280945, 0.02749703824520111, 0.04462248086929321, 0.16044843196868896, 0.28976064920425415, 0.7268965244293213, 0.19108274579048157, 0.31926393508911133, 0.3478669226169586, 0.6696865558624268, 0.49288210272789, 0.06539510190486908, 0.48980557918548584, 0.43044549226760864, 0.33097922801971436, 0.5187888741493225, 0.3030092120170593, 0.4016924798488617, 0.48584499955177307, 0.2825402021408081, 0.3431934714317322, 0.5043290853500366, 0.32177597284317017, 0.36597931385040283, 0.5492838621139526, 0.3097240924835205, 0.36847418546676636, 0.3631250262260437, -0.008325830101966858, 0.003963500261306763, 0.004072695970535278, 0.0013778656721115112, 9.685754776000977e-05, 0.0030474215745925903, 0.0030619949102401733, 0.0009321719408035278, 0.00022143125534057617, 0.0028745532035827637, 0.0072882771492004395, 0.008296549320220947, 0.008645936846733093, 0.009219750761985779, 0.008965089917182922, 0.009500622749328613, 0.010733962059020996, 0.01120138168334961, 0.011442601680755615, 0.01169005036354065, 0.011904507875442505, 0.012024462223052979, 0.012269020080566406, 0.01235838234424591, 0.012355133891105652, 0.012355998158454895, 0.01236531138420105, 0.012357592582702637, 0.012340471148490906, 0.012330189347267151, 0.012325912714004517, 0.012314140796661377, 0.012295916676521301, 0.01227790117263794, 0.012258738279342651, 0.01224556565284729, 0.012235760688781738, 0.012229591608047485, 0.012224793434143066, 0.012222126126289368, 0.012217551469802856, 0.012212857604026794, 0.012207895517349243, 0.012204855680465698, 0.012203916907310486, 0.012203648686408997, 0.012205243110656738, 0.012208715081214905, 0.0122145414352417, 0.012220978736877441, 0.012225300073623657, 0.012227192521095276, 0.012229487299919128, 0.012232333421707153, 0.012234076857566833, 0.012237250804901123, 0.012241929769515991, 0.012248829007148743, 0.012255966663360596, 0.01226302981376648, 0.012269407510757446, 0.012273818254470825, 0.01227732002735138, 0.012278974056243896, 0.012279406189918518, 0.012278735637664795, 0.012278333306312561, 0.01227964460849762, 0.01228266954421997, 0.012284830212593079, 0.012287870049476624, 0.012289941310882568, 0.012291058897972107, 0.012292340397834778, 0.012293249368667603, 0.012293428182601929, 0.012292921543121338, 0.012291818857192993, 0.012288257479667664, 0.012284159660339355, 0.012280166149139404, 0.012276753783226013, 0.012274831533432007, 0.012274250388145447, 0.012273639440536499, 0.012273162603378296, 0.012272536754608154, 0.01227143406867981, 0.012269839644432068, 0.012268632650375366, 0.012267440557479858, 0.0122651606798172, 0.01226264238357544, 0.012259915471076965, 0.012256816029548645, 0.012253910303115845, 0.01225195825099945, 0.012250706553459167, 0.012250199913978577, 0.012250334024429321, 0.012250453233718872, 0.012250036001205444, 0.0122499018907547, 0.012250125408172607, 0.01225009560585022, 0.012249961495399475, 0.012250155210494995, 0.012250259518623352, 0.012250721454620361, 0.012251719832420349, 0.012253597378730774, 0.01225629448890686, 0.01225927472114563, 0.012262731790542603, 0.01226729154586792, 0.012272581458091736, 0.01227821409702301, 0.012283891439437866, 0.012289881706237793, 0.01229645311832428, 0.012303292751312256, 0.01231074333190918, 0.01231849193572998, 0.012326136231422424, 0.012333586812019348, 0.012340962886810303, 0.012348175048828125, 0.012354925274848938, 0.012361660599708557, 0.012368500232696533, 0.012376010417938232, 0.0123843252658844, 0.012393206357955933, 0.012402340769767761, 0.012411341071128845, 0.012420490384101868, 0.012429773807525635, 0.0124388188123703, 0.012448251247406006, 0.012458235025405884, 0.012469425797462463, 0.012481674551963806, 0.01249435544013977, 0.01250755786895752, 0.012521177530288696, 0.012535497546195984, 0.012550368905067444, 0.0125654935836792, 0.012580692768096924, 0.012595921754837036, 0.012611150741577148, 0.01262645423412323, 0.01264198124408722, 0.012657657265663147, 0.012673690915107727, 0.012690126895904541, 0.012706443667411804, 0.012723103165626526, 0.012739941477775574, 0.012757346034049988, 0.012774765491485596, 0.012792214751243591, 0.012809574604034424, 0.012826696038246155, 0.012843504548072815, 0.012860208749771118, 0.012876570224761963, 0.012892737984657288, 0.012907609343528748, 0.01292276382446289, 0.012938693165779114, 0.012955158948898315, 0.012971997261047363, 0.0129891037940979, 0.013006582856178284, 0.01302441954612732, 0.013042762875556946, 0.013061091303825378, 0.013079389929771423, 0.013097867369651794, 0.013116806745529175, 0.013136416673660278, 0.013156235218048096, 0.013176336884498596, 0.013197094202041626, 0.01321856677532196, 0.013239920139312744, 0.013261169195175171, 0.013282358646392822, 0.01330403983592987, 0.01332654058933258, 0.013349846005439758, 0.013373881578445435, 0.013398349285125732, 0.013423442840576172, 0.013448908925056458, 0.013475120067596436, 0.013502031564712524, 0.013529196381568909, 0.013556644320487976, 0.013584762811660767, 0.01361343264579773, 0.01364225149154663, 0.013671621680259705, 0.013701558113098145, 0.01373174786567688, 0.01376187801361084, 0.013791993260383606, 0.013821899890899658, 0.013852342963218689, 0.01388317346572876, 0.01391458511352539, 0.013946771621704102, 0.013979509472846985, 0.014012575149536133, 0.014046058058738708, 0.01407960057258606, 0.0141134113073349, 0.014147043228149414, 0.014181062579154968, 0.014215335249900818, 0.014249742031097412, 0.01428423821926117, 0.014319077134132385, 0.014353632926940918, 0.014388218522071838, 0.014422506093978882, 0.01445680856704712, 0.014491185545921326, 0.014525920152664185, 0.014560133218765259, 0.01459398865699768, 0.014627635478973389, 0.014660924673080444, 0.014694362878799438, 0.014726683497428894, 0.014757901430130005, 0.014788508415222168, 0.014818757772445679, 0.01484861969947815, 0.014878422021865845, 0.014907404780387878, 0.014935940504074097, 0.014964491128921509, 0.014993011951446533, 0.015021592378616333, 0.015050292015075684, 0.015079498291015625, 0.015109449625015259, 0.015139982104301453, 0.015171721577644348, 0.015204235911369324, 0.015237927436828613, 0.01527315378189087, 0.015309721231460571, 0.015349715948104858, 0.015399008989334106, 0.01545637845993042, 0.015513613820075989, 0.015567436814308167, 0.015635550022125244, 0.015738964080810547, 0.01585179567337036, 0.016033634543418884, 0.016228854656219482, 0.016538292169570923, 0.016798019409179688, 0.016945183277130127, 0.018240511417388916, 0.019214540719985962, 0.01989075541496277, 0.01899246871471405, 0.021847382187843323, 0.02969224750995636, 0.020315587520599365, 0.010642975568771362, 0.00514577329158783, -0.002018660306930542, -0.0019171983003616333, 0.004231959581375122]
4216709	4216816	108	Y	GCGCAGCAGCGUUUCGAACAGGCCGACUGGCAUGCUGUCCAGCAGGCGAUGAAAAACCGUAUCCAUCUUUACGAUCAUCACGUUGGUCUGGUCGUGGAGCAACUGCGC	GCGCAGCAGCGUUUCGAACAGGCCGACUGGCAUGCUGUCCAGCAGGCGAUGAAAAACCGUAUCCAUCUUUACGAUCAUCACGUUGGUCUGGUCGUGGAGCAACUGCGC	GGGAACGACUCGAGUAGAGUCGAAAAGCGCAGCAGCGUUUCGAACAGGCCGACUGGCAUGCUGUCCAGCAGGCGAUGAAAAACCGUAUCCAUCUUUACGAUCAUCACGUUGGUCUGGUCGUGGAGCAACUGCGCGAGCUAUAAUCACUUCGGUGAUUAUAGCUCAAAAGAAACAACAACAACAAC	GGGAACGACUCGAGUAGAGUCGAAAAGCGCAGCAGCGUUUCGAACAGGCCGACUGGCAUGCUGUCCAGCAGGCGAUGAAAAACCGUAUCCAUCUUUACGAUCAUCACGUUGGUCUGGUCGUGGAGCAACUGCGCGAGCUAUAAUCACUUCGGUGAUUAUAGCUCAAAAGAAACAACAACAACAAC	[0.026976075023412704, 0.06973548233509064, 0.047474782913923264, 0.044090837240219116, 0.04321877658367157, 0.006583899259567261, 0.21452923119068146, 0.2563239336013794, 0.18619418144226074, 0.24572694301605225, 0.49109145998954773, 0.8525930047035217, 0.9643198251724243, 0.665938138961792, 0.09207779169082642, 0.03584153205156326, 0.15977701544761658, 0.12898854911327362, 0.048250962048769, 0.052545979619026184, 0.04632788151502609, 0.010106027126312256, 0.011248387396335602, 0.009149085730314255, 0.14676731824874878, 0.1616990864276886, 0.09445485472679138, 0.3100246787071228, 0.24735352396965027, 0.17242658138275146, 0.3111377954483032, 0.6401766538619995, 0.9530379176139832, 0.3957546055316925, 0.37418198585510254, 0.876210629940033, 0.9356986880302429, 0.9926345348358154, 0.4136093854904175, 0.1292201280593872, 0.28854721784591675, 0.20094692707061768, 0.28382739424705505, 0.4377952814102173, 0.5932022333145142, 0.47445961833000183, 0.5245311260223389, 0.3475360870361328, 0.29692456126213074, 0.441398561000824, 0.37620416283607483, 0.3278021216392517, 0.36640655994415283, 0.3232724070549011, 0.5583354234695435, 0.47782084345817566, 0.44120684266090393, 0.2147757112979889, 0.16478289663791656, 0.36013221740722656, 0.315807580947876, 0.5250824689865112, 0.5808296799659729, 0.5024413466453552, 0.9533115029335022, 0.6188287734985352, 0.7391806840896606, 0.714435338973999, 0.7737385034561157, 0.3397933840751648, 0.19024762511253357, 0.12302590906620026, 0.22764545679092407, 0.3070341944694519, 0.17305243015289307, 0.049725864082574844, 0.06449729204177856, 0.19994741678237915, 0.2469681203365326, 0.2016087770462036, 0.6944402456283569, 0.32697951793670654, 0.45176059007644653, 0.32171010971069336, 0.133944571018219, 0.13649731874465942, 0.0974164605140686, 0.10753008723258972, 0.06618471443653107, 0.11246073246002197, 0.08322643488645554, 0.149900883436203, 0.09372764825820923, 0.10795091092586517, 0.37617987394332886, 0.4064861536026001, 0.35932379961013794, 0.44294223189353943, 0.11097458004951477, 0.2105078101158142, 0.3673231899738312, 0.5179857015609741, 0.08117125928401947, 0.07790462672710419, 0.013593155890703201, 0.02449055388569832, 0.0011573173105716705, 0.05737273022532463]	[0.11125040054321289, 0.11071820557117462, 0.16835680603981018, 0.08554160594940186, 0.16930177807807922, 0.15171507000923157, 1.0028572082519531, 1.0035955905914307, 0.10924961417913437, 0.4083484709262848, 0.20860052108764648, 0.26219838857650757, 0.1760464310646057, 0.08508853614330292, 0.17609372735023499, 0.08847800642251968, 0.2721799612045288, 0.41489773988723755, 0.22320982813835144, 0.19997301697731018, 0.04123343527317047, 0.06999990344047546, 0.07221290469169617, 0.08595043420791626, 0.1104443222284317, 0.578016996383667, 0.19321481883525848, 0.15323762595653534, 0.25717800855636597, 0.1528225839138031, 0.7208653688430786, 0.7365014553070068, 0.20149993896484375, 0.2188573181629181, 0.838370680809021, 0.3296899199485779, 0.26322051882743835, 0.3927258253097534, 0.7834364771842957, 0.8030353784561157, 0.43425774574279785, 0.13312533497810364, 0.7959778308868408, 0.6700831055641174, 0.14582303166389465, 0.21505708992481232, 0.45598626136779785, 0.12193214148283005, 0.25074827671051025, 0.08696253597736359, 0.06550345569849014, 0.3215723931789398, 0.6553589105606079, 0.6817756295204163, 0.7610252499580383, 0.6652965545654297, 1.0053045749664307, 0.19251906871795654, 0.09832310676574707, 0.08104242384433746, 0.29987597465515137, 0.24693286418914795, 1.0048866271972656, 1.0062315464019775, 0.9838451743125916, 0.38517776131629944, 0.9950848817825317, 0.24147559702396393, 0.13249555230140686, 0.06648007035255432, 0.26081714034080505, 0.19358600676059723, 0.09148751199245453, 0.8614098429679871, 0.10058368742465973, 0.23317790031433105, 0.29960399866104126, 0.07685638219118118, 0.21874171495437622, 0.7639096975326538, 0.9668277502059937, 0.21574532985687256, 0.19453462958335876, 0.0722537413239479, 0.15809014439582825, 0.1504131257534027, 0.05637092888355255, 0.16488592326641083, 0.08182817697525024, 0.10231724381446838, 0.09012162685394287, 0.04624120891094208, 0.11945855617523193, 0.13738447427749634, 0.08979891240596771, 0.12250987440347672, 0.09787724912166595, 0.6008702516555786, 0.1548289656639099, 0.49494463205337524, 0.9687646627426147, 0.9567081928253174, 0.14281818270683289, 0.03774723410606384, 0.0714096650481224, 0.08970184624195099, 0.1481519192457199, 0.10032954812049866]	[0.2767128646373749, 0.3000394105911255, 0.33158499002456665, 0.4555267095565796, 0.32515937089920044, 0.2560567855834961, 0.2973122000694275, 0.23984597623348236, 0.21506571769714355, 0.3020641803741455, 0.34177711606025696, 0.2687167525291443, 0.356492817401886, 0.5950506925582886, 0.9340540170669556, 0.46112269163131714, 0.3185987174510956, 0.27709949016571045, 0.2813834846019745, 0.28216755390167236, 0.15400844812393188, 0.186114102602005, 0.3517085909843445, 0.3783506155014038, 0.19550995528697968, 0.08882372081279755, 0.03771582618355751, 0.049452558159828186, 2.3774802684783936e-05, 0.051183540374040604, 0.1221228539943695, 0.0017166398465633392, 0.2617993950843811, 0.12695416808128357, 0.06403898447751999, 0.3208364248275757, 0.35870128870010376, 0.4471133351325989, 0.9611610770225525, 0.5065885186195374, 0.06766010820865631, 0.028057917952537537, 0.11440549790859222, 0.05430048704147339, 0.018365103751420975, 0.04465224966406822, 0.05628460273146629, 0.0001405477523803711, 0.027297362685203552, 0.03378310427069664, 0.24269786477088928, 0.24296610057353973, 0.18541556596755981, 0.6605057716369629, 0.8445396423339844, 0.39170295000076294, 0.22508294880390167, 0.42993077635765076, 0.7029521465301514, 0.13275814056396484, 0.19333305954933167, 0.8809128403663635, 1.0011100769042969, 1.0038796663284302, 0.6534010171890259, 0.2286498248577118, 0.06682603806257248, 0.004177939146757126, 0.05877651646733284, 0.10720772296190262, 0.47248145937919617, 0.3914927840232849, 0.583554744720459, 0.14832262694835663, 0.17122507095336914, 0.2734372019767761, 0.3710930347442627, 0.3478716015815735, 0.4682481288909912, 0.1863754689693451, 0.2213098704814911, 0.20388326048851013, 0.7259640097618103, 0.1017947793006897, 0.07104109227657318, 0.20549389719963074, 0.28741365671157837, 0.4655536413192749, 0.9483826160430908, 0.7316526770591736, 1.0009748935699463, 0.6982640624046326, 1.0018494129180908, 0.6409022808074951, 0.9604808688163757, 0.3559538722038269, 0.19277751445770264, 0.2408500611782074, 0.3791202902793884, 0.662286639213562, 0.2719419598579407, 0.055229365825653076, 0.0434686504304409, 0.11356344819068909, 0.07698306441307068, 0.11194974184036255, 1.0017064809799194, 0.16313107311725616, 0.16597595810890198, 0.2323024719953537, 0.04460958018898964, 0.0036933347582817078, 0.00420355424284935, 0.035526078194379807, 0.04501965641975403, 0.06733915209770203, 0.11175115406513214, 0.06469331681728363, 0.06738081574440002, 0.10864249616861343, 0.3401269018650055, 0.2770846486091614, 0.40591397881507874, 0.8554244637489319, 0.01001976802945137, 0.11430498212575912, 0.24772252142429352, 0.4896355867385864, 0.047323014587163925, 0.04852517694234848, -3.713369369506836e-05, 0.027724765241146088, 0.00041000545024871826, 0.08427377045154572, 0.0053081028163433075, 0.0051899440586566925, 0.0010835528373718262, 0.01078004390001297, 0.1344338059425354, 0.11306150257587433, 0.21072202920913696, 0.25399237871170044, 0.1820075809955597, 0.21487104892730713, 0.13822796940803528, 0.08858375251293182, 0.3003215789794922, 0.5615800619125366, 0.7461004257202148, 0.9909854531288147, 0.782088577747345, 0.07393058389425278, 0.2275564968585968, 0.10726668685674667, 0.12110859155654907, 0.14638301730155945, 0.28264063596725464, 0.20038560032844543, 0.21779096126556396, 0.1321493685245514, 0.02164069190621376, 0.04683229327201843, 0.0670693963766098, 0.19610923528671265, 0.6444758772850037, 0.6376761198043823, 0.42057573795318604, 0.3775280714035034, 0.6749904155731201, 0.48672354221343994, 0.5297813415527344, 0.29675644636154175, 0.36683598160743713, 0.39614951610565186, 0.3622632324695587, 0.35299980640411377, 0.4428214430809021, 0.3776869773864746, 0.35584813356399536, 0.44233012199401855, 0.3786219656467438, 0.3497600555419922, 0.41557079553604126, 0.3677711486816406, 0.35644203424453735]	[0.17093348503112793, 0.14486852288246155, 0.12140399217605591, 0.618718683719635, 0.6949681043624878, 0.3763553500175476, 0.06894049048423767, 0.42614540457725525, 0.2773270606994629, 0.08242183923721313, 0.297030508518219, 0.0675942599773407, 0.7263661623001099, 0.11699551343917847, 0.16533729434013367, 0.5917482376098633, 0.055904045701026917, 0.440949410200119, 0.08568970859050751, 0.07614673674106598, 0.238948792219162, 0.058624401688575745, 0.40869444608688354, 0.4927189350128174, 0.7110817432403564, 1.0006860494613647, 0.09475237131118774, 0.04584629833698273, 0.11388087272644043, 0.03631517291069031, 0.10184437036514282, 0.16956263780593872, 1.0017956495285034, 1.0010477304458618, 0.10277170687913895, 0.18357670307159424, 0.07461027801036835, 0.09035390615463257, 0.10180173814296722, 0.03037102520465851, 0.0654798150062561, 0.06389480829238892, 0.22107356786727905, 0.2810435891151428, 0.11475573480129242, 0.14944350719451904, 0.026909038424491882, 0.031547561287879944, 0.02902209758758545, 0.030481651425361633, 0.0689336434006691, 0.31103813648223877, 0.09054149687290192, 0.15845200419425964, 0.13298022747039795, 0.1471482217311859, 0.4007728695869446, 0.652687132358551, 0.04444907605648041, 0.07363595068454742, 0.37680375576019287, 0.05863487720489502, 0.06983669102191925, 0.3922758102416992, 1.0030543804168701, 1.001861572265625, 0.5369510650634766, 0.12102293223142624, 0.4448739290237427, 0.4269612431526184, 0.044905051589012146, 0.16194674372673035, 0.3464115262031555, 0.04813201725482941, 0.20004478096961975, 0.02779500186443329, 0.017288953065872192, 0.2951274514198303, 0.6197034120559692, 0.6715602278709412, 1.0007303953170776, 1.0008971691131592, 1.0044641494750977, 0.15780168771743774, 0.04371193051338196, 0.010827288031578064, 0.22821392118930817, 0.11745566129684448, 1.0016645193099976, 1.0038312673568726, 0.9859755635261536, 0.23891474306583405, 1.0003321170806885, 0.15414854884147644, 0.05443677306175232, 0.016294270753860474, 0.1762412041425705, 0.18954378366470337, 0.04086785018444061, 1.0015740394592285, 0.02247375249862671, 0.1795552372932434, 0.3083164095878601, 0.008264243602752686, 0.15592345595359802, 1.0008533000946045, 1.0009599924087524, 0.0485265851020813, 0.006457865238189697, 0.015084981918334961, 0.04528151452541351, 0.06920292228460312, 0.0015090405941009521, 0.05169455707073212, 0.0017523616552352905, 0.010049283504486084, 0.010936632752418518, 0.000302046537399292, 0.03828245401382446, 0.07842940092086792, 0.03637683391571045, 0.03160595893859863, 0.040018290281295776, 0.9996168613433838, 0.0741664245724678, 0.20973411202430725, 0.9323320984840393, 1.0014653205871582, 0.08076026290655136, 0.0007771551609039307, 0.011269479990005493, 0.0340973436832428, 0.11757394671440125, 0.12973034381866455, 0.04103420674800873, 0.28150463104248047, 0.10358595848083496, 0.24531200528144836, 0.03893405199050903, 0.21610288321971893, 0.06423608958721161, 0.23363792896270752, 0.24471276998519897, 0.05864517390727997, 0.2167883813381195, 0.23185014724731445, 0.2086459994316101, 0.06812815368175507, 0.2998177111148834, 0.9814762473106384, 0.15831632912158966, 0.08504801243543625, 0.0524851530790329, 0.054567962884902954, 0.2903536558151245, 0.0753035768866539, 0.0671633929014206, 0.2449652999639511, 0.08649873733520508, 0.27959930896759033, 0.09169835597276688, 0.19253548979759216, 0.08731711655855179, 0.18991854786872864, 0.4747021496295929, 0.46097487211227417, 0.6311008930206299, 0.6394362449645996, 0.08345989882946014, 0.5957863330841064, 0.5421131253242493, 0.5011600255966187, 0.5447481870651245, 0.4097577929496765, 0.41668957471847534, 0.4939504861831665, 0.37974482774734497, 0.38811445236206055, 0.4849921464920044, 0.3759840130805969, 0.3927456736564636, 0.4935935139656067, 0.35023850202560425, 0.3636086583137512, 0.41337910294532776]	[0.2767128646373749, 0.3000394105911255, 0.33158499002456665, 0.4555267095565796, 0.32515937089920044, 0.2560567855834961, 0.2973122000694275, 0.23984597623348236, 0.21506571769714355, 0.3020641803741455, 0.34177711606025696, 0.2687167525291443, 0.356492817401886, 0.5950506925582886, 0.9340540170669556, 0.46112269163131714, 0.3185987174510956, 0.27709949016571045, 0.2813834846019745, 0.28216755390167236, 0.15400844812393188, 0.186114102602005, 0.3517085909843445, 0.3783506155014038, 0.19550995528697968, 0.08882372081279755, 0.03771582618355751, 0.049452558159828186, 2.3774802684783936e-05, 0.051183540374040604, 0.1221228539943695, 0.0017166398465633392, 0.2617993950843811, 0.12695416808128357, 0.06403898447751999, 0.3208364248275757, 0.35870128870010376, 0.4471133351325989, 0.9611610770225525, 0.5065885186195374, 0.06766010820865631, 0.028057917952537537, 0.11440549790859222, 0.05430048704147339, 0.018365103751420975, 0.04465224966406822, 0.05628460273146629, 0.0001405477523803711, 0.027297362685203552, 0.03378310427069664, 0.24269786477088928, 0.24296610057353973, 0.18541556596755981, 0.6605057716369629, 0.8445396423339844, 0.39170295000076294, 0.22508294880390167, 0.42993077635765076, 0.7029521465301514, 0.13275814056396484, 0.19333305954933167, 0.8809128403663635, 1.0011100769042969, 1.0038796663284302, 0.6534010171890259, 0.2286498248577118, 0.06682603806257248, 0.004177939146757126, 0.05877651646733284, 0.10720772296190262, 0.47248145937919617, 0.3914927840232849, 0.583554744720459, 0.14832262694835663, 0.17122507095336914, 0.2734372019767761, 0.3710930347442627, 0.3478716015815735, 0.4682481288909912, 0.1863754689693451, 0.2213098704814911, 0.20388326048851013, 0.7259640097618103, 0.1017947793006897, 0.07104109227657318, 0.20549389719963074, 0.28741365671157837, 0.4655536413192749, 0.9483826160430908, 0.7316526770591736, 1.0009748935699463, 0.6982640624046326, 1.0018494129180908, 0.6409022808074951, 0.9604808688163757, 0.3559538722038269, 0.19277751445770264, 0.2408500611782074, 0.3791202902793884, 0.662286639213562, 0.2719419598579407, 0.055229365825653076, 0.0434686504304409, 0.11356344819068909, 0.07698306441307068, 0.11194974184036255, 1.0017064809799194, 0.16313107311725616, 0.16597595810890198, 0.2323024719953537, 0.04460958018898964, 0.0036933347582817078, 0.00420355424284935, 0.035526078194379807, 0.04501965641975403, 0.06733915209770203, 0.11175115406513214, 0.06469331681728363, 0.06738081574440002, 0.10864249616861343, 0.3401269018650055, 0.2770846486091614, 0.40591397881507874, 0.8554244637489319, 0.01001976802945137, 0.11430498212575912, 0.24772252142429352, 0.4896355867385864, 0.047323014587163925, 0.04852517694234848, -3.713369369506836e-05, 0.027724765241146088, 0.00041000545024871826, 0.08427377045154572, 0.0053081028163433075, 0.0051899440586566925, 0.0010835528373718262, 0.01078004390001297, 0.1344338059425354, 0.11306150257587433, 0.21072202920913696, 0.25399237871170044, 0.1820075809955597, 0.21487104892730713, 0.13822796940803528, 0.08858375251293182, 0.3003215789794922, 0.5615800619125366, 0.7461004257202148, 0.9909854531288147, 0.782088577747345, 0.07393058389425278, 0.2275564968585968, 0.10726668685674667, 0.12110859155654907, 0.14638301730155945, 0.28264063596725464, 0.20038560032844543, 0.21779096126556396, 0.1321493685245514, 0.02164069190621376, 0.04683229327201843, 0.0670693963766098, 0.19610923528671265, 0.6444758772850037, 0.6376761198043823, 0.42057573795318604, 0.3775280714035034, 0.6749904155731201, 0.48672354221343994, 0.5297813415527344, 0.29675644636154175, 0.36683598160743713, 0.39614951610565186, 0.3622632324695587, 0.35299980640411377, 0.4428214430809021, 0.3776869773864746, 0.35584813356399536, 0.44233012199401855, 0.3786219656467438, 0.3497600555419922, 0.41557079553604126, 0.3677711486816406, 0.35644203424453735]	[0.17093348503112793, 0.14486852288246155, 0.12140399217605591, 0.618718683719635, 0.6949681043624878, 0.3763553500175476, 0.06894049048423767, 0.42614540457725525, 0.2773270606994629, 0.08242183923721313, 0.297030508518219, 0.0675942599773407, 0.7263661623001099, 0.11699551343917847, 0.16533729434013367, 0.5917482376098633, 0.055904045701026917, 0.440949410200119, 0.08568970859050751, 0.07614673674106598, 0.238948792219162, 0.058624401688575745, 0.40869444608688354, 0.4927189350128174, 0.7110817432403564, 1.0006860494613647, 0.09475237131118774, 0.04584629833698273, 0.11388087272644043, 0.03631517291069031, 0.10184437036514282, 0.16956263780593872, 1.0017956495285034, 1.0010477304458618, 0.10277170687913895, 0.18357670307159424, 0.07461027801036835, 0.09035390615463257, 0.10180173814296722, 0.03037102520465851, 0.0654798150062561, 0.06389480829238892, 0.22107356786727905, 0.2810435891151428, 0.11475573480129242, 0.14944350719451904, 0.026909038424491882, 0.031547561287879944, 0.02902209758758545, 0.030481651425361633, 0.0689336434006691, 0.31103813648223877, 0.09054149687290192, 0.15845200419425964, 0.13298022747039795, 0.1471482217311859, 0.4007728695869446, 0.652687132358551, 0.04444907605648041, 0.07363595068454742, 0.37680375576019287, 0.05863487720489502, 0.06983669102191925, 0.3922758102416992, 1.0030543804168701, 1.001861572265625, 0.5369510650634766, 0.12102293223142624, 0.4448739290237427, 0.4269612431526184, 0.044905051589012146, 0.16194674372673035, 0.3464115262031555, 0.04813201725482941, 0.20004478096961975, 0.02779500186443329, 0.017288953065872192, 0.2951274514198303, 0.6197034120559692, 0.6715602278709412, 1.0007303953170776, 1.0008971691131592, 1.0044641494750977, 0.15780168771743774, 0.04371193051338196, 0.010827288031578064, 0.22821392118930817, 0.11745566129684448, 1.0016645193099976, 1.0038312673568726, 0.9859755635261536, 0.23891474306583405, 1.0003321170806885, 0.15414854884147644, 0.05443677306175232, 0.016294270753860474, 0.1762412041425705, 0.18954378366470337, 0.04086785018444061, 1.0015740394592285, 0.02247375249862671, 0.1795552372932434, 0.3083164095878601, 0.008264243602752686, 0.15592345595359802, 1.0008533000946045, 1.0009599924087524, 0.0485265851020813, 0.006457865238189697, 0.015084981918334961, 0.04528151452541351, 0.06920292228460312, 0.0015090405941009521, 0.05169455707073212, 0.0017523616552352905, 0.010049283504486084, 0.010936632752418518, 0.000302046537399292, 0.03828245401382446, 0.07842940092086792, 0.03637683391571045, 0.03160595893859863, 0.040018290281295776, 0.9996168613433838, 0.0741664245724678, 0.20973411202430725, 0.9323320984840393, 1.0014653205871582, 0.08076026290655136, 0.0007771551609039307, 0.011269479990005493, 0.0340973436832428, 0.11757394671440125, 0.12973034381866455, 0.04103420674800873, 0.28150463104248047, 0.10358595848083496, 0.24531200528144836, 0.03893405199050903, 0.21610288321971893, 0.06423608958721161, 0.23363792896270752, 0.24471276998519897, 0.05864517390727997, 0.2167883813381195, 0.23185014724731445, 0.2086459994316101, 0.06812815368175507, 0.2998177111148834, 0.9814762473106384, 0.15831632912158966, 0.08504801243543625, 0.0524851530790329, 0.054567962884902954, 0.2903536558151245, 0.0753035768866539, 0.0671633929014206, 0.2449652999639511, 0.08649873733520508, 0.27959930896759033, 0.09169835597276688, 0.19253548979759216, 0.08731711655855179, 0.18991854786872864, 0.4747021496295929, 0.46097487211227417, 0.6311008930206299, 0.6394362449645996, 0.08345989882946014, 0.5957863330841064, 0.5421131253242493, 0.5011600255966187, 0.5447481870651245, 0.4097577929496765, 0.41668957471847534, 0.4939504861831665, 0.37974482774734497, 0.38811445236206055, 0.4849921464920044, 0.3759840130805969, 0.3927456736564636, 0.4935935139656067, 0.35023850202560425, 0.3636086583137512, 0.41337910294532776]	[0.29242125153541565, 0.272060751914978, 0.24214649200439453, 0.3051409125328064, 0.20560021698474884, 0.1953052431344986, 0.3111695647239685, 0.21719340980052948, 0.14927542209625244, 0.19938960671424866, 0.28167280554771423, 0.1400340497493744, 0.18880558013916016, 0.30406516790390015, 0.6189670562744141, 0.26336348056793213, 0.21254748106002808, 0.21436020731925964, 0.26825255155563354, 0.2649174630641937, 0.14926812052726746, 0.16680073738098145, 0.2968420386314392, 0.25039970874786377, 0.10533914715051651, 0.04520121589303017, 0.272708922624588, 0.255081444978714, 0.0017061829566955566, 0.1647481918334961, 0.2309466153383255, 0.00958399847149849, 0.0435509979724884, 0.019273262470960617, 0.10465285181999207, 0.2288757562637329, 0.10796168446540833, 0.12966293096542358, 0.48914647102355957, 0.549633800983429, 0.2840803265571594, 0.11394813656806946, 0.39894628524780273, 0.15082097053527832, 0.1181868463754654, 0.27747559547424316, 0.30455633997917175, 0.05885276198387146, 0.09444580972194672, 0.0678674578666687, 0.27722281217575073, 0.3774842917919159, 0.2072286754846573, 0.23125497996807098, 0.19198200106620789, 0.1733344942331314, 0.14881092309951782, 0.2511272132396698, 0.6891942620277405, 0.0769641250371933, 0.11805211752653122, 0.2775552272796631, 0.23402127623558044, 0.22008085250854492, 0.12250109761953354, 0.009770214557647705, 0.092974953353405, 0.05807533487677574, 0.08147838711738586, 0.11065326631069183, 0.3235399127006531, 0.1710517555475235, 0.2804606556892395, 0.43509411811828613, 0.5502845048904419, 0.8011110424995422, 0.6835903525352478, 0.48904114961624146, 0.17326241731643677, 0.028994381427764893, 0.04163774102926254, 0.01961580291390419, 0.33925867080688477, 0.1730072796344757, 0.17500780522823334, 0.38458874821662903, 0.3943384289741516, 0.098361536860466, 0.18506696820259094, 0.11308976262807846, 0.34522634744644165, 0.18998503684997559, 0.34055542945861816, 0.26144111156463623, 0.825905978679657, 0.7115878462791443, 0.3738565444946289, 0.4327177405357361, 0.34437867999076843, 0.5562169551849365, 0.38252463936805725, 0.10117994248867035, 0.1818547397851944, 0.4532727003097534, 0.1399475634098053, 0.21026906371116638, 0.5757381916046143, 0.3296899199485779, 0.26609569787979126, 0.38325807452201843, 0.2402682900428772, 0.16077707707881927, 0.108158640563488, 0.24408553540706635, 0.25929898023605347, 0.21674031019210815, 0.14553901553153992, 0.262869268655777, 0.1974508911371231, 0.2189568281173706, 0.42707937955856323, 0.22088611125946045, 0.16018718481063843, 0.3487718105316162, 0.11468838155269623, 0.16461560130119324, 0.276472270488739, 0.5038545727729797, 0.2629755735397339, 0.5598791837692261, 0.02169404923915863, 0.24606630206108093, 0.04843458533287048, 0.19286352396011353, 0.2819315493106842, 0.10563863813877106, 0.005242176353931427, 0.11690710484981537, 0.3297859728336334, 0.21337972581386566, 0.4182371497154236, 0.8161149024963379, 0.3588831424713135, 0.5301159024238586, 0.17495259642601013, 0.07453189045190811, 0.38146495819091797, 0.4879299998283386, 0.4626253843307495, 0.4986116290092468, 0.34086281061172485, 0.06006322056055069, 0.25591105222702026, 0.13564497232437134, 0.17629551887512207, 0.18849579989910126, 0.6717791557312012, 0.44539302587509155, 0.4540746510028839, 0.41298770904541016, 0.10858861356973648, 0.09360530227422714, 0.14564558863639832, 0.3617092967033386, 0.41355347633361816, 0.48884308338165283, 0.27042078971862793, 0.18651732802391052, 0.4390363097190857, 0.2930470108985901, 0.352885365486145, 0.13785159587860107, 0.21217867732048035, 0.24139422178268433, 0.2331521064043045, 0.18799033761024475, 0.27492082118988037, 0.24056655168533325, 0.1919287145137787, 0.29065966606140137, 0.25743216276168823, 0.20053409039974213, 0.2696727216243744, 0.28664636611938477, 0.3068249821662903, 0.0016698651015758514, 0.026026718318462372, -0.015656866133213043, -0.07433938980102539, -0.07855014503002167, -0.06678787618875504, -0.06040848046541214, -0.07029939442873001, -0.07136313617229462, -0.03795140981674194, -0.027104150503873825, -0.02788417413830757, -0.03373786807060242, -0.06260760873556137, -0.06612399220466614, -0.07033531367778778, -0.07299119234085083, -0.09182808548212051, -0.07009327411651611, -0.028147906064987183, -0.015946362167596817, -0.03510680049657822]	[0.15757793188095093, 0.11315705627202988, 0.09738500416278839, 0.4439356327056885, 0.48613107204437256, 0.4260908365249634, 0.0340099036693573, 0.3939282298088074, 0.32330521941185, 0.03050266206264496, 0.332879900932312, 0.02974967658519745, 0.5655689239501953, 0.08628829568624496, 0.0325298011302948, 0.46714016795158386, 0.016736775636672974, 0.39283841848373413, 0.06179262697696686, 0.011538684368133545, 0.2939380407333374, 0.04260694980621338, 0.3058909773826599, 0.3238123655319214, 0.5072105526924133, 0.5542088747024536, 0.07323163002729416, 0.4060249328613281, 0.12040407955646515, 0.2837279736995697, 0.4206172525882721, 0.10066964477300644, 0.3360646963119507, 0.43359410762786865, 0.050090491771698, 0.29151174426078796, 0.07439277321100235, 0.008863240480422974, 0.03552985191345215, 0.035776227712631226, 0.38730284571647644, 0.0655808299779892, 0.576074481010437, 0.4300611615180969, 0.6636074185371399, 0.5936874747276306, 0.02369910478591919, 0.05780789256095886, 0.19790908694267273, 0.1939156949520111, 0.04101000726222992, 0.5752049088478088, 0.40433377027511597, 0.058192163705825806, 0.029781252145767212, 0.06285883486270905, 0.4070647358894348, 0.3678731918334961, 0.08106838166713715, 0.06278793513774872, 0.27558642625808716, 0.04237392544746399, 0.04716089367866516, 0.04353441298007965, 0.3357027769088745, 0.21807000041007996, 0.6094871759414673, 0.1019197478890419, 0.4099976420402527, 0.42276298999786377, 0.032691121101379395, 0.05565570294857025, 0.3754255473613739, 0.053082287311553955, 0.47405916452407837, 0.0690702348947525, 0.0230475515127182, 0.37659698724746704, 0.4011748433113098, 0.3284064531326294, 0.6146278381347656, 0.5864803791046143, 0.7832987904548645, 0.5071872472763062, 0.07687366753816605, 0.07155649363994598, 0.487093448638916, 0.056853458285331726, 0.35539984703063965, 0.313357412815094, 0.46765175461769104, 0.062499403953552246, 0.30443793535232544, 0.026712730526924133, 0.0641651377081871, 0.0660717636346817, 0.49081289768218994, 0.672737717628479, 0.048390164971351624, 0.5124772191047668, 0.06027131527662277, 0.5128857493400574, 0.43877094984054565, 0.08622105419635773, 0.5237747430801392, 0.388744980096817, 0.7099032402038574, 0.08709894865751266, 0.023235440254211426, 0.016637444496154785, 0.026792317628860474, 0.04727257788181305, 0.03178280591964722, 0.24478363990783691, 0.03756795823574066, 0.02981676161289215, 0.040514349937438965, 0.027388885617256165, 0.32048192620277405, 0.1314031183719635, 0.06628036499023438, 0.03089967370033264, 0.025076329708099365, 0.5393550395965576, 0.06841837614774704, 0.37013858556747437, 0.5078541040420532, 0.5076838731765747, 0.48939189314842224, 0.04954478144645691, 0.055608272552490234, 0.32307660579681396, 0.09108152985572815, 0.45351535081863403, 0.043899595737457275, 0.5971527099609375, 0.08188112825155258, 0.3362809419631958, 0.04329027235507965, 0.3225942850112915, 0.058821260929107666, 0.3888548016548157, 0.4275711178779602, 0.07611820101737976, 0.5088763236999512, 0.3362656831741333, 0.4857369661331177, 0.041248202323913574, 0.07917139679193497, 0.5776114463806152, 0.08655685186386108, 0.08235245943069458, 0.025961339473724365, 0.022178739309310913, 0.4571315050125122, 0.03985913097858429, 0.05670654773712158, 0.41850998997688293, 0.04584164917469025, 0.42219993472099304, 0.06382940709590912, 0.31139427423477173, 0.03726315498352051, 0.446862131357193, 0.39308682084083557, 0.39419054985046387, 0.5937851667404175, 0.554797887802124, 0.056319497525691986, 0.5197924375534058, 0.49109435081481934, 0.4362894594669342, 0.4675633907318115, 0.40271273255348206, 0.4312206506729126, 0.4368639588356018, 0.37194928526878357, 0.40634408593177795, 0.45128515362739563, 0.3823368549346924, 0.41453808546066284, 0.49724942445755005, 0.3629385828971863, 0.38672879338264465, 0.4111974835395813, -0.008405521512031555, 0.016359642148017883, 0.029507309198379517, 0.026756614446640015, 0.023479178547859192, 0.02689594030380249, 0.028704240918159485, 0.031623825430870056, 0.07300420105457306, 0.08748862147331238, 0.09700518846511841, 0.0967922955751419, 0.09817065298557281, 0.1139456108212471, 0.114661306142807, 0.11158797889947891, 0.11278409510850906, 0.07286620140075684, 0.045608580112457275, 0.038444265723228455, 0.02911698818206787, 0.013459950685501099]	[0.2624967098236084, 0.21765100955963135, 0.17444917559623718, 0.290278822183609, 0.1601807177066803, 0.14572784304618835, 0.2401159703731537, 0.17218950390815735, 0.11341014504432678, 0.16294875741004944, 0.2596949338912964, 0.08814173936843872, 0.12286248803138733, 0.19028595089912415, 0.4404686391353607, 0.16925048828125, 0.11108490824699402, 0.1285533905029297, 0.18882311880588531, 0.21031630039215088, 0.09486924111843109, 0.11113804578781128, 0.2290218025445938, 0.1867038607597351, 0.08690226078033447, 0.0368461087346077, 0.2614915370941162, 0.3850439190864563, 0.011260461062192917, 0.17077399790287018, 0.3161463737487793, 0.017433252185583115, 0.013126179575920105, 0.011755131185054779, 0.16244615614414215, 0.18824070692062378, 0.10293325781822205, 0.10597346723079681, 0.4298188090324402, 0.45745450258255005, 0.21630790829658508, 0.052322402596473694, 0.3863902688026428, 0.09173910319805145, 0.06584922969341278, 0.3002379238605499, 0.4518888592720032, 0.21713489294052124, 0.13074912130832672, 0.09952085465192795, 0.2543761134147644, 0.39756637811660767, 0.16091179847717285, 0.2707279324531555, 0.24300849437713623, 0.22548696398735046, 0.15057851374149323, 0.2419867217540741, 0.6230636239051819, 0.06935780495405197, 0.06627291440963745, 0.3094349801540375, 0.20551718771457672, 0.3240252137184143, 0.09737327694892883, 0.001518700271844864, 0.0872182697057724, 0.11972562968730927, 0.06894366443157196, 0.05485749989748001, 0.35381951928138733, 0.401425838470459, 0.3245666027069092, 0.3512149453163147, 0.45855873823165894, 0.7218342423439026, 0.5511928200721741, 0.5034424066543579, 0.1591498851776123, 0.0021310821175575256, 0.021771937608718872, 0.001699257642030716, 0.36207446455955505, 0.18675774335861206, 0.12524206936359406, 0.31767377257347107, 0.3040474057197571, 0.10031671822071075, 0.16077516973018646, 0.06594478338956833, 0.3221835494041443, 0.1531621217727661, 0.3013508915901184, 0.20899684727191925, 0.6204289793968201, 0.4533303380012512, 0.30061468482017517, 0.38758981227874756, 0.24806645512580872, 0.5811360478401184, 0.3667971193790436, 0.04940038174390793, 0.14840009808540344, 0.395618736743927, 0.11252929270267487, 0.2189609557390213, 0.5032802820205688, 0.2543601989746094, 0.23424112796783447, 0.3643401265144348, 0.17727144062519073, 0.13313530385494232, 0.14561796188354492, 0.3116077482700348, 0.38622137904167175, 0.17727932333946228, 0.1353847086429596, 0.2802272140979767, 0.19677194952964783, 0.21437229216098785, 0.4657503366470337, 0.2682894766330719, 0.18308207392692566, 0.43928688764572144, 0.11861805617809296, 0.20469367504119873, 0.3144316077232361, 0.4791586399078369, 0.256318062543869, 0.6926872134208679, 0.003063984215259552, 0.2123435139656067, 0.07569673657417297, 0.22906960546970367, 0.26859885454177856, 0.11847788095474243, 0.0038240551948547363, 0.12063479423522949, 0.35517725348472595, 0.1894250065088272, 0.40919750928878784, 0.9898393154144287, 0.4001842737197876, 0.5289589762687683, 0.22375214099884033, 0.05878346785902977, 0.5141037702560425, 0.4179328978061676, 0.360989511013031, 0.38192713260650635, 0.32158398628234863, 0.11358308792114258, 0.3851931095123291, 0.11330083012580872, 0.22312620282173157, 0.17748233675956726, 0.7398927807807922, 0.5184545516967773, 0.37800902128219604, 0.4826582670211792, 0.09561139345169067, 0.09859054535627365, 0.10371419787406921, 0.381483793258667, 0.3536616563796997, 0.39238250255584717, 0.18966028094291687, 0.12872731685638428, 0.33741384744644165, 0.2386999875307083, 0.36806604266166687, 0.07176494598388672, 0.1730027198791504, 0.1756843775510788, 0.17718806862831116, 0.1378432810306549, 0.240596204996109, 0.1932787299156189, 0.13734157383441925, 0.24093425273895264, 0.21770605444908142, 0.14577117562294006, 0.21995878219604492, 0.22690969705581665, 0.25044959783554077, 0.0040509141981601715, 0.01498236134648323, 0.015675842761993408, -0.009663894772529602, -0.011928163468837738, -0.02004960924386978, -0.017229504883289337, -0.018359914422035217, -0.015006475150585175, -0.015132859349250793, -0.018865883350372314, -0.019495047628879547, -0.020925208926200867, -0.022608570754528046, -0.02436632663011551, -0.027353085577487946, -0.030236996710300446, -0.03155452758073807, -0.03258048743009567, -0.03355763852596283, -0.03410480171442032, -0.0347968190908432, -0.03546109050512314, -0.035984426736831665, -0.03647100180387497, -0.036940060555934906, -0.03734617680311203, -0.03770256042480469, -0.038053035736083984, -0.03839766979217529, -0.038707979023456573, -0.03899475187063217, -0.03927277773618698, -0.03955472260713577, -0.03979324549436569, -0.03999798744916916, -0.040169037878513336, -0.040329962968826294, -0.040498144924640656, -0.040657103061676025, -0.0407918319106102, -0.040909819304943085, -0.04102849215269089, -0.04113682359457016, -0.041236549615859985, -0.04132700711488724, -0.041419848799705505, -0.04149865359067917, -0.041562020778656006, -0.04161398112773895, -0.041658177971839905, -0.04170603305101395, -0.041743792593479156, -0.041765570640563965, -0.04176396131515503, -0.041754789650440216, -0.04173855483531952, -0.04172224551439285, -0.04170439392328262, -0.04168827831745148, -0.041687436401844025, -0.0416891947388649, -0.04168920964002609, -0.041684724390506744, -0.04167524725198746, -0.04167104512453079, -0.041661299765110016, -0.04164859652519226, -0.04163092374801636, -0.04160241037607193, -0.041575297713279724, -0.04155970364809036, -0.04154551774263382, -0.04152539372444153, -0.041501566767692566, -0.04147730767726898, -0.04144991189241409, -0.0414276197552681, -0.04140597581863403, -0.041390061378479004, -0.0413702055811882, -0.041341885924339294, -0.04131145030260086, -0.0412711575627327, -0.041222333908081055, -0.041171297430992126, -0.041124798357486725, -0.041076064109802246, -0.041026771068573, -0.04098111391067505, -0.04093513637781143, -0.040890298783779144, -0.04084490239620209, -0.040794454514980316, -0.040736667811870575, -0.04067264497280121, -0.04060178995132446, -0.04054644703865051, -0.04051925987005234, -0.040530674159526825, -0.04053308814764023, -0.04049476236104965, -0.04043842852115631, -0.040397658944129944, -0.040337711572647095, -0.0403374582529068, -0.04025597125291824, -0.03995455056428909, -0.03923787921667099, -0.03829948604106903, -0.03936053067445755, -0.04110240191221237, -0.04132675379514694, -0.0407789871096611, -0.04089093953371048, -0.02979259192943573, -0.0236174538731575, -0.023630917072296143, -0.013379976153373718, -0.0035160034894943237, -0.005083870142698288, -0.017330624163150787]	[0.13848194479942322, 0.10419785976409912, 0.08141841739416122, 0.35740426182746887, 0.3834112286567688, 0.39067286252975464, 0.028627902269363403, 0.3138825297355652, 0.24064046144485474, 0.06254291534423828, 0.30190011858940125, 0.03003472089767456, 0.5591288805007935, 0.06903952360153198, 0.05720558762550354, 0.342891126871109, 0.011766880750656128, 0.3163910210132599, 0.05877527594566345, 0.03906324505805969, 0.17490747570991516, 0.027625560760498047, 0.1878591775894165, 0.20380514860153198, 0.319806307554245, 0.45205163955688477, 0.06636054813861847, 0.7574827671051025, 0.16009050607681274, 0.2639366388320923, 0.5515905022621155, 0.1111096516251564, 0.5074446201324463, 0.5091835856437683, 0.05381280183792114, 0.2738240957260132, 0.0554703027009964, 0.020973563194274902, 0.04215136170387268, 0.048642441630363464, 0.29029515385627747, 0.056386128067970276, 0.466442346572876, 0.38485991954803467, 0.9125462770462036, 0.5611880421638489, 0.041385576128959656, 0.10063952207565308, 0.19546495378017426, 0.16492405533790588, 0.046182215213775635, 0.5310490131378174, 0.42789945006370544, 0.07413582503795624, 0.03867568075656891, 0.07162699848413467, 0.4425741732120514, 0.34651118516921997, 0.0952213779091835, 0.08491373062133789, 0.21154989302158356, 0.06861992180347443, 0.03941921889781952, 0.08571476489305496, 0.2628001868724823, 0.17416059970855713, 0.7696940898895264, 0.10013365745544434, 0.4896784722805023, 0.4768405556678772, 0.03731377422809601, 0.08216357231140137, 0.5147114992141724, 0.03978799283504486, 0.3456352651119232, 0.08997593075037003, 0.019905894994735718, 0.28501811623573303, 0.29992812871932983, 0.2461555153131485, 0.578728973865509, 0.574315071105957, 0.9569414258003235, 0.4883705675601959, 0.06904040277004242, 0.09968592971563339, 0.3871683180332184, 0.08558586984872818, 0.30113834142684937, 0.2587103545665741, 0.4763985872268677, 0.09128902107477188, 0.2564846873283386, 0.05117517709732056, 0.0711447224020958, 0.06456181406974792, 0.38034215569496155, 0.5790106058120728, 0.03666295111179352, 0.4612560570240021, 0.09999096393585205, 0.46377190947532654, 0.43356138467788696, 0.10013891011476517, 0.4916750192642212, 0.24731427431106567, 0.6860068440437317, 0.08247123658657074, 0.0558273047208786, 0.03162820637226105, 0.02894526720046997, 0.04842154681682587, 0.07963623106479645, 0.2512594163417816, 0.07682126760482788, 0.038722336292266846, 0.05042445659637451, 0.055764228105545044, 0.2956371307373047, 0.1242634728550911, 0.09691185504198074, 0.04139326512813568, 0.029866009950637817, 0.694523811340332, 0.07315029948949814, 0.661036491394043, 0.4430359899997711, 0.37020447850227356, 0.5949532985687256, 0.07054109871387482, 0.08930428326129913, 0.2518608570098877, 0.09227274358272552, 0.43937942385673523, 0.04932764172554016, 0.6618919968605042, 0.08702705800533295, 0.46583813428878784, 0.08971093595027924, 0.322918176651001, 0.06634359806776047, 0.3384666442871094, 0.40016576647758484, 0.08342436701059341, 0.7363505363464355, 0.4115315079689026, 0.45002081990242004, 0.05109657347202301, 0.0410294383764267, 0.5002278089523315, 0.09998197853565216, 0.1062120571732521, 0.09109482169151306, 0.026869535446166992, 0.4271722435951233, 0.08291850984096527, 0.09024016559123993, 0.43366196751594543, 0.0610235333442688, 0.47648102045059204, 0.07947541773319244, 0.48698532581329346, 0.07128657400608063, 0.38988080620765686, 0.2865331470966339, 0.2792558968067169, 0.5399181246757507, 0.5163713097572327, 0.04547262191772461, 0.39645707607269287, 0.4438837766647339, 0.36105185747146606, 0.4490029811859131, 0.285632461309433, 0.3672104477882385, 0.42845669388771057, 0.28229719400405884, 0.3147951364517212, 0.4534440040588379, 0.30456048250198364, 0.34922170639038086, 0.519878625869751, 0.3472769856452942, 0.35776954889297485, 0.3783676028251648, -0.008107244968414307, 0.006894960999488831, 0.01412537693977356, 0.007053479552268982, 0.0009052455425262451, 0.007170006632804871, 0.007357656955718994, 0.005218878388404846, 0.0017921477556228638, 0.004000067710876465, 0.008326455950737, 0.007940813899040222, 0.00815775990486145, 0.00954301655292511, 0.011348530650138855, 0.013266414403915405, 0.016243040561676025, 0.01747789978981018, 0.018367797136306763, 0.019454345107078552, 0.020056426525115967, 0.020729869604110718, 0.021662861108779907, 0.022375941276550293, 0.022915124893188477, 0.02344837784767151, 0.023962542414665222, 0.024427413940429688, 0.024861305952072144, 0.025276780128479004, 0.02565494179725647, 0.02599044144153595, 0.026300936937332153, 0.026598095893859863, 0.02684633433818817, 0.027054280042648315, 0.02721787989139557, 0.027363836765289307, 0.027506977319717407, 0.027655720710754395, 0.02780163288116455, 0.027940228581428528, 0.028076037764549255, 0.028198957443237305, 0.02831871807575226, 0.028437286615371704, 0.028561100363731384, 0.028676733374595642, 0.02878469228744507, 0.02888980507850647, 0.028992146253585815, 0.02909289300441742, 0.029175445437431335, 0.02924083173274994, 0.029276549816131592, 0.029287904500961304, 0.02928045392036438, 0.029266640543937683, 0.029249966144561768, 0.02924041450023651, 0.02924187481403351, 0.029244840145111084, 0.02924959361553192, 0.029252976179122925, 0.02925652265548706, 0.02925965189933777, 0.02926012873649597, 0.02925984561443329, 0.029261723160743713, 0.029262930154800415, 0.029268696904182434, 0.029286012053489685, 0.029307439923286438, 0.029328465461730957, 0.029350176453590393, 0.02938222885131836, 0.029421672224998474, 0.02946898341178894, 0.02952483296394348, 0.0295945405960083, 0.029668092727661133, 0.029746070504188538, 0.02982807159423828, 0.02991001307964325, 0.029997780919075012, 0.030095383524894714, 0.030207470059394836, 0.03033141791820526, 0.03046746551990509, 0.03061583638191223, 0.030775249004364014, 0.030944645404815674, 0.03112606704235077, 0.03131367266178131, 0.03150768578052521, 0.031714051961898804, 0.03193175792694092, 0.03218366205692291, 0.03248828649520874, 0.032852113246917725, 0.03322184085845947, 0.033584654331207275, 0.03401099145412445, 0.03456072509288788, 0.03519323468208313, 0.03624376654624939, 0.03748953342437744, 0.03884376585483551, 0.03958551585674286, 0.03997327387332916, 0.04570412635803223, 0.053131237626075745, 0.058669090270996094, 0.05134902894496918, 0.06998202204704285, 0.10637347400188446, 0.07101298123598099, 0.019615769386291504, 0.009469181299209595, 0.00165461003780365, 0.0005510896444320679, 0.005191817879676819]	[0.2539474070072174, 0.18551412224769592, 0.1389709711074829, 0.26898252964019775, 0.1434077024459839, 0.1507941484451294, 0.25115618109703064, 0.12817436456680298, 0.12436061352491379, 0.17016512155532837, 0.28366291522979736, 0.10035079717636108, 0.10321356356143951, 0.178260937333107, 0.4090956449508667, 0.14203330874443054, 0.09671738743782043, 0.11525154113769531, 0.20752203464508057, 0.2777104377746582, 0.1286790817975998, 0.12166431546211243, 0.22206732630729675, 0.20056381821632385, 0.09303271770477295, 0.03204002603888512, 0.2569774389266968, 0.42541739344596863, 0.011068232357501984, 0.19347476959228516, 0.3308648467063904, 0.04105465114116669, 0.013199705630540848, 0.005292858928442001, 0.18730586767196655, 0.21651597321033478, 0.14036183059215546, 0.11977764219045639, 0.5248476266860962, 0.5697729587554932, 0.307992547750473, 0.05735505372285843, 0.41674333810806274, 0.09667325019836426, 0.0644514411687851, 0.3013542890548706, 0.46114540100097656, 0.20437350869178772, 0.15196582674980164, 0.16013440489768982, 0.25939813256263733, 0.3503795266151428, 0.2022714614868164, 0.37277930974960327, 0.27556246519088745, 0.30033808946609497, 0.17021384835243225, 0.20827651023864746, 0.746772825717926, 0.09855784475803375, 0.07428678125143051, 0.48916590213775635, 0.21510855853557587, 0.4259280562400818, 0.10310367494821548, 0.001309506595134735, 0.12170052528381348, 0.15417996048927307, 0.08763785660266876, 0.11236854642629623, 0.4037357568740845, 0.47369295358657837, 0.3616827428340912, 0.41266050934791565, 0.40648317337036133, 0.880780816078186, 0.5523462295532227, 0.4869054853916168, 0.16476014256477356, 0.0023770295083522797, 0.015922944992780685, 4.5690685510635376e-05, 0.32170581817626953, 0.17095953226089478, 0.1159089058637619, 0.3248264193534851, 0.26758792996406555, 0.11854912340641022, 0.1676652431488037, 0.0698624849319458, 0.30893778800964355, 0.16323047876358032, 0.33163323998451233, 0.20104221999645233, 0.5186739563941956, 0.4258553087711334, 0.2974884808063507, 0.4918648600578308, 0.2499564290046692, 0.47692808508872986, 0.4813186824321747, 0.05632395297288895, 0.13392379879951477, 0.3961736857891083, 0.13469529151916504, 0.2099878191947937, 0.5367628335952759, 0.27496835589408875, 0.2718026638031006, 0.5301487445831299, 0.2576081454753876, 0.15278324484825134, 0.2958202660083771, 0.3539675772190094, 0.5261427164077759, 0.2322227954864502, 0.17663897573947906, 0.39558377861976624, 0.20189565420150757, 0.2433735430240631, 0.5396283864974976, 0.33074766397476196, 0.20043429732322693, 0.4443243443965912, 0.1086287647485733, 0.23775693774223328, 0.36817413568496704, 0.5157880783081055, 0.2686578929424286, 0.7811240553855896, 0.01262342557311058, 0.25051987171173096, 0.09091783314943314, 0.24877521395683289, 0.2927633225917816, 0.16037899255752563, 0.01525292918086052, 0.13598382472991943, 0.4414730668067932, 0.14985978603363037, 0.37818968296051025, 0.9535928964614868, 0.37118327617645264, 0.5457785129547119, 0.24537035822868347, 0.07257553189992905, 0.5213754177093506, 0.43310797214508057, 0.3512877821922302, 0.42701295018196106, 0.42328909039497375, 0.13206294178962708, 0.4782058596611023, 0.13839076459407806, 0.24341805279254913, 0.1820758581161499, 0.7680838108062744, 0.510308027267456, 0.41809216141700745, 0.48242872953414917, 0.12492196261882782, 0.11118930578231812, 0.11731588840484619, 0.36549142003059387, 0.40159785747528076, 0.42218726873397827, 0.19296663999557495, 0.09017372876405716, 0.3761170506477356, 0.24026744067668915, 0.4027448892593384, 0.0679159164428711, 0.1974177062511444, 0.1754431128501892, 0.19776758551597595, 0.148159921169281, 0.2617782652378082, 0.216805562376976, 0.14865568280220032, 0.2549627423286438, 0.23238763213157654, 0.15255773067474365, 0.2176341712474823, 0.24160932004451752, 0.2886418104171753, 0.006420951336622238, 0.007357992231845856, 0.013398710638284683, -0.004473060369491577, -0.010447997599840164, -0.013666372746229172, -0.010896824300289154, -0.009796369820833206, -0.009928692132234573, -0.01007581502199173, -0.009709130972623825, -0.011838153004646301, -0.013195157051086426, -0.014621667563915253, -0.01545938104391098, -0.01703425496816635, -0.017968788743019104, -0.01900295913219452, -0.01979285478591919, -0.020252227783203125, -0.020883895456790924, -0.021441750228405, -0.021866798400878906, -0.022197358310222626, -0.022490233182907104, -0.022754527628421783, -0.022966623306274414, -0.023144692182540894, -0.023312054574489594, -0.02347349375486374, -0.023627109825611115, -0.0237644761800766, -0.023896411061286926, -0.024013735353946686, -0.024123750627040863, -0.024227984249591827, -0.02432902157306671, -0.024428419768810272, -0.02452794462442398, -0.024623610079288483, -0.024715065956115723, -0.02480333298444748, -0.024888619780540466, -0.02497643232345581, -0.025065839290618896, -0.025157339870929718, -0.02525331825017929, -0.025352023541927338, -0.025454416871070862, -0.025558210909366608, -0.02565915882587433, -0.025752626359462738, -0.025837957859039307, -0.025918394327163696, -0.025999687612056732, -0.026082076132297516, -0.026163354516029358, -0.02623865008354187, -0.026310928165912628, -0.02638184279203415, -0.026448853313922882, -0.02651388943195343, -0.02657449245452881, -0.02663051337003708, -0.026684582233428955, -0.026735559105873108, -0.026782922446727753, -0.026830457150936127, -0.026876300573349, -0.026919811964035034, -0.026962995529174805, -0.027005858719348907, -0.02704664319753647, -0.0270855575799942, -0.02712053805589676, -0.02715258300304413, -0.027181893587112427, -0.027210861444473267, -0.0272398442029953, -0.02726786583662033, -0.027294501662254333, -0.027320146560668945, -0.02734409272670746, -0.027366474270820618, -0.027387775480747223, -0.02740861475467682, -0.02742847055196762, -0.027447447180747986, -0.027465306222438812, -0.027481459081172943, -0.027494996786117554, -0.02750431001186371, -0.02751106023788452, -0.027516573667526245, -0.02752087265253067, -0.02752414345741272, -0.027526795864105225, -0.027528978884220123, -0.02753116935491562, -0.02753395587205887, -0.027537062764167786, -0.027540676295757294, -0.027543358504772186, -0.027544386684894562, -0.027544692158699036, -0.027545221149921417, -0.02754615992307663, -0.027545899152755737, -0.02754560112953186, -0.027544766664505005, -0.027544580399990082, -0.027543753385543823, -0.02754174917936325, -0.027537256479263306, -0.027531854808330536, -0.027524612843990326, -0.027516543865203857, -0.027507610619068146, -0.027498215436935425, -0.02748861163854599, -0.0274774432182312, -0.02746351808309555, -0.027448944747447968, -0.027431905269622803, -0.02741272747516632, -0.027390852570533752, -0.02736729383468628, -0.027341358363628387, -0.02731456607580185, -0.027286440134048462, -0.027257457375526428, -0.02722848206758499, -0.02719949185848236, -0.02717125415802002, -0.02714306116104126, -0.02711472660303116, -0.02708594501018524, -0.027056634426116943, -0.027027152478694916, -0.026997439563274384, -0.0269668847322464, -0.02693604677915573, -0.02690604329109192, -0.02687777578830719, -0.026850998401641846, -0.02682460844516754, -0.0267985537648201, -0.02677297592163086, -0.02674783766269684, -0.02672286331653595, -0.02669694274663925, -0.026671409606933594, -0.026645787060260773, -0.026620283722877502, -0.02659515291452408, -0.026569761335849762, -0.02654455602169037, -0.0265200138092041, -0.026496633887290955, -0.02647373080253601, -0.02645093947649002, -0.0264284685254097, -0.026406370103359222, -0.02638392150402069, -0.026360444724559784, -0.02633601427078247, -0.02630908042192459, -0.02628088742494583, -0.02625209093093872, -0.026222623884677887, -0.0261923149228096, -0.026161961257457733, -0.026131533086299896, -0.026101931929588318, -0.026072263717651367, -0.026042170822620392, -0.02601197361946106, -0.025981470942497253, -0.02595062553882599, -0.02591964602470398, -0.025888219475746155, -0.02585674822330475, -0.02582545578479767, -0.025794804096221924, -0.02576429396867752, -0.025734148919582367, -0.02570374310016632, -0.02567262202501297, -0.025641068816184998, -0.025608927011489868, -0.0255771204829216, -0.025545910000801086, -0.025514982640743256, -0.025484442710876465, -0.025454171001911163, -0.02542387694120407, -0.025393299758434296, -0.025362253189086914, -0.025330618023872375, -0.025299526751041412, -0.02526850998401642, -0.02523825317621231, -0.025208212435245514, -0.025178082287311554, -0.025148257613182068, -0.025118418037891388, -0.025088295340538025, -0.025057807564735413, -0.02502676099538803, -0.02499515563249588, -0.024963147938251495, -0.0249309241771698, -0.024898812174797058, -0.024866878986358643, -0.02483433485031128, -0.024801231920719147, -0.024767659604549408, -0.02473338693380356, -0.024698033928871155, -0.024661503732204437, -0.02462398260831833, -0.02458541840314865, -0.02454545348882675, -0.024504832923412323, -0.02446349710226059, -0.024421289563179016, -0.02437712252140045, -0.02433115988969803, -0.024283267557621002, -0.024233974516391754, -0.024182379245758057, -0.024129502475261688, -0.024074532091617584, -0.024018071591854095, -0.02396048605442047, -0.023902304470539093, -0.023844070732593536, -0.023786209523677826, -0.02372853457927704, -0.023670844733715057, -0.023612812161445618, -0.023554809391498566, -0.02349720150232315, -0.0234394371509552, -0.023381948471069336, -0.023324809968471527, -0.023267515003681183, -0.0232112854719162, -0.023158162832260132, -0.023107171058654785, -0.02305562049150467, -0.02299664169549942, -0.022927626967430115, -0.022853828966617584, -0.022742442786693573, -0.02261321246623993, -0.022419795393943787, -0.022198162972927094, -0.021938063204288483, -0.02173130214214325, -0.021677672863006592, -0.021572135388851166, -0.022294841706752777, -0.023952409625053406, -0.0254296213388443, -0.024949990212917328, -0.022088780999183655, -0.020185545086860657, -0.010897807776927948, -0.002320125699043274, -0.004243586212396622, -0.01580806076526642]	[0.14266282320022583, 0.1034269705414772, 0.08951205015182495, 0.3490472435951233, 0.38370826840400696, 0.40490221977233887, 0.025713399052619934, 0.2788392901420593, 0.24515724182128906, 0.06596039235591888, 0.2969728708267212, 0.028053730726242065, 0.5663772225379944, 0.06264689564704895, 0.04021903872489929, 0.31384196877479553, 0.006237238645553589, 0.35304200649261475, 0.05980076640844345, 0.04546712338924408, 0.23396044969558716, 0.026134848594665527, 0.18835890293121338, 0.2181127369403839, 0.4133339822292328, 0.5276414155960083, 0.07009153068065643, 0.7515625953674316, 0.19501592218875885, 0.3603336811065674, 0.5813833475112915, 0.12126956135034561, 0.658473789691925, 0.6741455793380737, 0.054824382066726685, 0.4751355051994324, 0.06182008981704712, 0.02013227343559265, 0.04506854712963104, 0.047447606921195984, 0.3858962953090668, 0.06051243841648102, 0.48052048683166504, 0.5841776132583618, 0.9133132696151733, 0.6038882732391357, 0.043320417404174805, 0.13627006113529205, 0.2358822524547577, 0.24817688763141632, 0.04812341928482056, 0.42783400416374207, 0.6234079599380493, 0.09219653904438019, 0.03049066662788391, 0.09671497344970703, 0.6491532325744629, 0.3602489233016968, 0.08125390112400055, 0.09267609566450119, 0.3133027255535126, 0.099563367664814, 0.03807184100151062, 0.10577191412448883, 0.32867133617401123, 0.2632245123386383, 0.9718270301818848, 0.11205700039863586, 0.5895817279815674, 0.755565345287323, 0.044290393590927124, 0.1087699830532074, 0.5326803922653198, 0.048243775963783264, 0.3427194058895111, 0.14559026062488556, 0.01813611388206482, 0.3016476035118103, 0.3760928809642792, 0.2827182710170746, 0.6838265061378479, 0.7391738295555115, 0.9135551452636719, 0.5172508955001831, 0.06683336198329926, 0.09513849765062332, 0.31359922885894775, 0.07743256539106369, 0.3534291088581085, 0.30195143818855286, 0.49913835525512695, 0.09344472736120224, 0.2388322502374649, 0.03771322965621948, 0.05756764113903046, 0.04626639187335968, 0.376161128282547, 0.6734685897827148, 0.034399643540382385, 0.3891098201274872, 0.11283361911773682, 0.597308337688446, 0.49114179611206055, 0.0802207812666893, 0.5644030570983887, 0.3006804287433624, 0.8935387134552002, 0.08475641161203384, 0.04988408088684082, 0.05315326154232025, 0.029025331139564514, 0.046076491475105286, 0.10190332680940628, 0.2812380790710449, 0.09632639586925507, 0.04338297247886658, 0.04996854066848755, 0.06892441213130951, 0.3229656219482422, 0.12782450020313263, 0.09974277764558792, 0.0524384081363678, 0.03360097110271454, 0.7457624673843384, 0.0801696702837944, 0.6747522950172424, 0.43855196237564087, 0.368144154548645, 0.6684378385543823, 0.07293015718460083, 0.09895866364240646, 0.3305242657661438, 0.10069358348846436, 0.4825005531311035, 0.04073783755302429, 0.7566285133361816, 0.10867827385663986, 0.6040582060813904, 0.11309128999710083, 0.29246145486831665, 0.07088266313076019, 0.293211966753006, 0.353736937046051, 0.08246118575334549, 0.7949355244636536, 0.49151885509490967, 0.4688817262649536, 0.050608739256858826, 0.03163968026638031, 0.5042353272438049, 0.13488592207431793, 0.1301025152206421, 0.10382046550512314, 0.03439715504646301, 0.4242827296257019, 0.07534470409154892, 0.08726067841053009, 0.39674443006515503, 0.053863391280174255, 0.5878617763519287, 0.09133925288915634, 0.49929213523864746, 0.06846477091312408, 0.31681108474731445, 0.3357887864112854, 0.29083654284477234, 0.5965374112129211, 0.5135704874992371, 0.05555056035518646, 0.4728958010673523, 0.46188056468963623, 0.36770689487457275, 0.5402325391769409, 0.30498185753822327, 0.3970882296562195, 0.5030542016029358, 0.30090004205703735, 0.32406240701675415, 0.5233283042907715, 0.3184950351715088, 0.36056312918663025, 0.5539478063583374, 0.3267056941986084, 0.356891006231308, 0.3898957669734955, -0.007214874029159546, 0.00392661988735199, 0.0011319220066070557, 0.0008149445056915283, -0.000475466251373291, 0.002810537815093994, 0.002385765314102173, 0.00032705068588256836, -0.0006934106349945068, 0.0020829737186431885, 0.006612896919250488, 0.007245481014251709, 0.007856130599975586, 0.008558034896850586, 0.008570447564125061, 0.009123116731643677, 0.01033414900302887, 0.010856717824935913, 0.011162474751472473, 0.011413216590881348, 0.011616796255111694, 0.011755064129829407, 0.011985257267951965, 0.012063100934028625, 0.012046441435813904, 0.01203298568725586, 0.012027546763420105, 0.012010574340820312, 0.01199217140674591, 0.011982768774032593, 0.011982232332229614, 0.011976495385169983, 0.011966988444328308, 0.011953651905059814, 0.01194259524345398, 0.011933445930480957, 0.011926040053367615, 0.011920228600502014, 0.011915519833564758, 0.011910885572433472, 0.011904612183570862, 0.011897772550582886, 0.01189209520816803, 0.011889681220054626, 0.011890098452568054, 0.011893808841705322, 0.011902138590812683, 0.011912927031517029, 0.011925995349884033, 0.011942505836486816, 0.011959925293922424, 0.011975467205047607, 0.011988639831542969, 0.01200065016746521, 0.012014120817184448, 0.012029051780700684, 0.012044042348861694, 0.012057915329933167, 0.012073561549186707, 0.012091189622879028, 0.01210874319076538, 0.012126028537750244, 0.012141972780227661, 0.012156441807746887, 0.01217024028301239, 0.012183979153633118, 0.012197837233543396, 0.012213677167892456, 0.012230068445205688, 0.012245893478393555, 0.012263193726539612, 0.012281730771064758, 0.012300416827201843, 0.012318283319473267, 0.012334063649177551, 0.012347429990768433, 0.012359082698822021, 0.012370333075523376, 0.012382075190544128, 0.012393862009048462, 0.012405186891555786, 0.012416347861289978, 0.01242685317993164, 0.012437015771865845, 0.012446179986000061, 0.012455105781555176, 0.012464240193367004, 0.012473180890083313, 0.01248195767402649, 0.012490063905715942, 0.012496978044509888, 0.012501925230026245, 0.012506246566772461, 0.012510910630226135, 0.012515529990196228, 0.012520745396614075, 0.01252603530883789, 0.012531936168670654, 0.012538552284240723, 0.012546539306640625, 0.012555748224258423, 0.012565761804580688, 0.012575775384902954, 0.012585252523422241, 0.012594625353813171, 0.012604966759681702, 0.012616828083992004, 0.012628808617591858, 0.01264159381389618, 0.012655109167098999, 0.012669369578361511, 0.01268322765827179, 0.012696638703346252, 0.012709200382232666, 0.012721940875053406, 0.01273392140865326, 0.012745976448059082, 0.012757658958435059, 0.012768968939781189, 0.012779533863067627, 0.012788459658622742, 0.012794643640518188, 0.012799471616744995, 0.012801945209503174, 0.01280239224433899, 0.012800514698028564, 0.012797415256500244, 0.012792721390724182, 0.012786880135536194, 0.01277993619441986, 0.012772798538208008, 0.012765899300575256, 0.012759268283843994, 0.012753427028656006, 0.012748152017593384, 0.012743398547172546, 0.012738808989524841, 0.012734368443489075, 0.012730151414871216, 0.01272609829902649, 0.012722179293632507, 0.01271897554397583, 0.012717589735984802, 0.01271827518939972, 0.012720659375190735, 0.012723922729492188, 0.01272803544998169, 0.01273280382156372, 0.012738198041915894, 0.012744054198265076, 0.012749522924423218, 0.01275530457496643, 0.012761145830154419, 0.012767195701599121, 0.01277342438697815, 0.012779921293258667, 0.012786880135536194, 0.01279430091381073, 0.012801960110664368, 0.012809813022613525, 0.012817993760108948, 0.012826412916183472, 0.012835130095481873, 0.012843996286392212, 0.012852594256401062, 0.012860685586929321, 0.012866944074630737, 0.012872129678726196, 0.012876629829406738, 0.012880831956863403, 0.012884736061096191, 0.01288895308971405, 0.012893766164779663, 0.012899339199066162, 0.012905389070510864, 0.012911736965179443, 0.012918293476104736, 0.012924998998641968, 0.01293209195137024, 0.012939855456352234, 0.01294824481010437, 0.012957349419593811, 0.012967154383659363, 0.012977942824363708, 0.012989521026611328, 0.013001829385757446, 0.013014644384384155, 0.013027817010879517, 0.013041123747825623, 0.01305454969406128, 0.013068810105323792, 0.013083726167678833, 0.01309967041015625, 0.013116538524627686, 0.01313444972038269, 0.013153359293937683, 0.013173073530197144, 0.013193652033805847, 0.013214856386184692, 0.013237550854682922, 0.013261616230010986, 0.013287246227264404, 0.013313770294189453, 0.013341009616851807, 0.013369038701057434, 0.013397812843322754, 0.013427108526229858, 0.013457417488098145, 0.013488590717315674, 0.013520479202270508, 0.013553217053413391, 0.013587087392807007, 0.013622358441352844, 0.013659462332725525, 0.013697877526283264, 0.013737499713897705, 0.013778254389762878, 0.01382000744342804, 0.01386241614818573, 0.013905510306358337, 0.01394931972026825, 0.013993695378303528, 0.014038622379302979, 0.014084339141845703, 0.014131084084510803, 0.014178693294525146, 0.014226183295249939, 0.014273509383201599, 0.014320597052574158, 0.014367491006851196, 0.014413714408874512, 0.014459624886512756, 0.014504700899124146, 0.014549478888511658, 0.014593884348869324, 0.014638692140579224, 0.014684244990348816, 0.014730483293533325, 0.014777541160583496, 0.014825105667114258, 0.014872938394546509, 0.014921292662620544, 0.01497069001197815, 0.015020638704299927, 0.015072032809257507, 0.015124544501304626, 0.015178650617599487, 0.015236347913742065, 0.015302762389183044, 0.015378311276435852, 0.015457212924957275, 0.015535086393356323, 0.01562783122062683, 0.01575160026550293, 0.01588129997253418, 0.01608598232269287, 0.01632581651210785, 0.01669272780418396, 0.017008289694786072, 0.0172073096036911, 0.018568262457847595, 0.019569143652915955, 0.0202694833278656, 0.0190621018409729, 0.02186015248298645, 0.029671981930732727, 0.02068038284778595, 0.01067209243774414, 0.004932373762130737, -0.0017840862274169922, -0.0018096566200256348, 0.004069894552230835]
4397144	4397202	59	Y	GCAGUGGUCAAUGGCACAGGCCAUAACCCUGCUGGCGGACGUGGAACGGUUAUGUCCGC	UCGUAUUUCGAUACGAAAAAGCAGUGGUCAAUGGCACAGGCCAUAACCCUGCUGGCGGACGUGGAACGGUUAUGUCCGCAAACACAUAGUUCGCUAUGUG	GGGAACGACUCGAGUAGAGUCGAAAAGCAGUGGUCAAUGGCACAGGCCAUAACCCUGCUGGCGGACGUGGAACGGUUAUGUCCGCACCUUGCCCUAGCUUCGGCUAGGGCAAGGUAAAAGAAACAACAACAACAAC	GGGAACGACUCGAGUAGAGUCGAAAAUCGUAUUUCGAUACGAAAAAGCAGUGGUCAAUGGCACAGGCCAUAACCCUGCUGGCGGACGUGGAACGGUUAUGUCCGCAAACACAUAGUUCGCUAUGUGACCUUGCCCUAGCUUCGGCUAGGGCAAGGUAAAAGAAACAACAACAACAAC	[0.12185420840978622, 0.06492193788290024, 0.043722573667764664, 0.2751985788345337, 0.2288324236869812, 0.31505289673805237, 0.9909154176712036, 0.7596686482429504, 0.7606768608093262, 0.44485634565353394, 0.32081490755081177, 0.24092818796634674, 0.2506166100502014, 0.1742628514766693, 0.28403353691101074, 0.1744709312915802, 0.15854793787002563, 0.18840503692626953, 0.23368816077709198, 0.27275514602661133, 0.2170753926038742, 0.08208343386650085, 0.03493632376194, 0.1693820059299469, 0.9163616895675659, 0.5011391043663025, 0.08574925363063812, 0.3242376446723938, 0.5790761709213257, 0.44365954399108887, 0.39867690205574036, 0.12437457591295242, 0.023625340312719345, 0.03288879990577698, 0.6990225315093994, 0.5664254426956177, 0.9270107746124268, 0.8432226777076721, 0.7991542816162109, 0.22632703185081482, 0.019648350775241852, 0.01466171070933342, 0.04220588505268097, 0.12720096111297607, 0.08812780678272247, 0.10355634987354279, 0.001143239438533783, 0.0030204690992832184, 0.00397852435708046, 0.018477074801921844, 0.004407305270433426, 0.019199497997760773, 0.11251194775104523, 0.1190890222787857, 0.016943253576755524, 0.012551527470350266, 0.0008022114634513855, 0.0018446668982505798, 0.01452438160777092, 0.024608571082353592, 0.1034063994884491, 0.22824421525001526, 0.14579206705093384, 0.5489981174468994, 0.8334368467330933, 0.825997531414032, 0.8418274521827698, 0.615840494632721, 0.7266512513160706, 0.9028710722923279, 0.5300378203392029, 0.27433907985687256, 0.4711098074913025, 0.09005361050367355, 0.03486914560198784, 0.001543719321489334, 0.002409406006336212, 0.006459049880504608, 0.03607136756181717, 0.15195083618164062, 0.8594411611557007, 0.07331636548042297, 0.06340343505144119, 0.0010676681995391846, 0.019853677600622177, 0.03392631560564041, 0.11705031245946884, 0.048383526504039764, 0.11107854545116425, 0.8871362805366516, 0.7567600607872009, 0.9816429615020752, 0.25212332606315613, 0.48558664321899414, 0.04323858767747879, 0.03037315234541893, 0.04029688611626625, 0.042685650289058685, 0.028595026582479477, 0.024591412395238876]	[0.0764211043715477, 0.08143453299999237, 0.10746661573648453, 0.12630432844161987, 0.18539831042289734, 0.10864804685115814, 0.3393886089324951, 0.3756811022758484, 1.004441738128662, 0.26845383644104004, 0.37449467182159424, 0.08521516621112823, 0.19051805138587952, 0.14351215958595276, 0.10243445634841919, 0.23230291903018951, 0.5429168939590454, 0.7606602311134338, 0.8039650917053223, 0.2866942882537842, 0.08940956741571426, 0.049845680594444275, 0.11543560028076172, 0.15102234482765198, 0.6225999593734741, 0.243789941072464, 0.07731663435697556, 0.085720956325531, 0.9916235208511353, 0.8112630248069763, 0.2184503972530365, 0.03939008712768555, 0.04104991257190704, 0.09107258915901184, 0.13450559973716736, 1.0030949115753174, 1.0041241645812988, 1.002137541770935, 0.28813764452934265, 0.11737523227930069, 0.03317418694496155, 0.03317706286907196, 0.0733397975564003, 0.06868855655193329, 0.8871819972991943, 0.21736302971839905, 0.04310023784637451, 0.04651288688182831, 0.04604001343250275, 0.027544260025024414, 0.0846858099102974, 0.06916576623916626, 0.0495036244392395, 0.16075322031974792, 0.1496385931968689, 0.10808157920837402, 0.08848400413990021, 0.04080742597579956, 0.09173612296581268, 0.07150788605213165, 0.2900382876396179, 0.07552038878202438, 0.15829408168792725, 0.15644100308418274, 0.9931805729866028, 1.0019867420196533, 1.0048407316207886, 0.5443570017814636, 0.3086082935333252, 0.30488064885139465, 0.23489078879356384, 0.2834537625312805, 0.20095409452915192, 0.12539175152778625, 0.0648808479309082, 0.02804441750049591, 0.04919597506523132, 0.12718746066093445, 0.15939763188362122, 0.7535753846168518, 0.7102150917053223, 0.6933736801147461, 0.22368082404136658, 0.13584750890731812, 0.11452247947454453, 0.12404420971870422, 0.03820885717868805, 0.16134735941886902, 0.11930704116821289, 0.3254309892654419, 0.470775842666626, 0.995550274848938, 0.35852426290512085, 0.11023043096065521, 0.031255900859832764, 0.06539635360240936, 0.05115872621536255, 0.07290635257959366, 0.0412367582321167, 0.10786497592926025]	[0.22970327734947205, 0.2445625513792038, 0.25481823086738586, 0.35319405794143677, 0.2574869394302368, 0.19655774533748627, 0.24403411149978638, 0.1784900426864624, 0.15220707654953003, 0.24556927382946014, 0.2949671745300293, 0.2958390712738037, 0.3431130647659302, 0.5138213038444519, 0.8036831021308899, 0.31235915422439575, 0.21967414021492004, 0.1947503387928009, 0.24106207489967346, 0.2420485019683838, 0.13267968595027924, 0.16499966382980347, 0.12163756042718887, 0.13420841097831726, 0.009041838347911835, 0.0006003081798553467, 0.0007352270185947418, 0.05581793934106827, 0.032316748052835464, 0.0843929648399353, 1.0005136728286743, 1.004110336303711, 0.031869158148765564, 0.4971763491630554, 0.9641729593276978, 0.886607825756073, 0.37303757667541504, 0.16429388523101807, 0.0021130628883838654, 0.0031687840819358826, 0.33890143036842346, 0.6138359308242798, 1.0014472007751465, 1.00187349319458, 1.0011961460113525, 0.5681759119033813, 3.603100776672363e-05, 2.967938780784607e-05, 6.764009594917297e-05, 0.0004170648753643036, 0.0015076026320457458, 0.0006343536078929901, 5.509331822395325e-05, 4.527345299720764e-05, 3.845617175102234e-05, 9.484216570854187e-05, 8.180737495422363e-05, 5.2325427532196045e-05, 0.0013426542282104492, 0.23277422785758972, 0.0004315115511417389, 0.00032176822423934937, 0.00021002069115638733, 7.304921746253967e-05, 0.057766370475292206, 0.11062773317098618, 0.330219030380249, 0.6905745267868042, 0.395055890083313, 0.9317598342895508, 1.0014734268188477, 0.9942887425422668, 0.9262557625770569, 0.8953940272331238, 0.40973538160324097, 1.0014293193817139, 0.8431199193000793, 0.3543400764465332, 0.8205218315124512, 0.026618439704179764, 0.00031399354338645935, 3.9171427488327026e-05, 4.7169625759124756e-05, 0.004864279180765152, 0.00047980621457099915, 0.1460953801870346, 0.0012099891901016235, 0.0007019788026809692, 0.035957615822553635, 0.37132835388183594, 0.1799001544713974, 0.06417014449834824, 0.01157664880156517, 0.03295085206627846, 0.14708873629570007, 0.1481844186782837, 0.07325240224599838, 0.07665414363145828, 0.48953261971473694, 0.4921852946281433, 0.9757731556892395, 0.8544419407844543, 0.01688171923160553, 0.09626861661672592, 0.17749780416488647, 0.16512617468833923, 0.12197904288768768, 0.12750673294067383, 0.08810752630233765, 0.1838393658399582, 0.08395787328481674, 0.03758075833320618, 0.11931166052818298, 0.021450988948345184, 0.3691682815551758, 0.48259085416793823, 0.3457033038139343, 0.19766293466091156, 0.20933863520622253, 0.4576631188392639, 0.32046711444854736, 0.32507839798927307, 0.16521772742271423, 0.23627270758152008, 0.25449293851852417, 0.22130072116851807, 0.2426947057247162, 0.31414857506752014, 0.259091317653656, 0.2588003873825073, 0.3314552307128906, 0.27561986446380615, 0.26616978645324707, 0.32032501697540283, 0.2827823758125305, 0.2793658375740051]	[0.13603483140468597, 0.09935357421636581, 0.07861058413982391, 0.6513780355453491, 0.8043306469917297, 0.3822375237941742, 0.05504922568798065, 0.40612339973449707, 0.26532119512557983, 0.008773833513259888, 0.2823578715324402, 0.045123323798179626, 0.8280296325683594, 0.09386123716831207, 0.01448175311088562, 0.7322583794593811, 0.014312580227851868, 0.37919384241104126, 0.06974359601736069, 0.0005678683519363403, 0.1692122370004654, 0.012698709964752197, 0.45484960079193115, 0.5560914278030396, 0.980026125907898, 0.18459942936897278, 0.05896387994289398, 0.0005036443471908569, 0.05204349756240845, 0.06796722859144211, 0.16047753393650055, 0.23137807846069336, 0.06170502305030823, 0.00028280913829803467, 1.0011460781097412, 0.745856523513794, 0.2397221028804779, 0.0003014504909515381, 0.00019803643226623535, 0.08574476838111877, 0.0036021023988723755, 1.0031458139419556, 1.0013563632965088, 1.0009251832962036, 0.1222483217716217, 0.05716805160045624, 5.385279655456543e-05, 1.9624829292297363e-05, 0.0024762749671936035, 6.192922592163086e-05, 0.8826886415481567, 0.20051057636737823, 4.044175148010254e-05, 7.843971252441406e-05, 1.4081597328186035e-05, 1.245737075805664e-05, 5.5730342864990234e-05, 2.5257468223571777e-05, 4.5418739318847656e-05, 0.005516752600669861, 0.09384158998727798, 0.00010465085506439209, 9.85860824584961e-05, 6.406009197235107e-05, 0.10982798039913177, 0.05730495601892471, 0.2276880443096161, 0.00027282536029815674, 0.04474584758281708, 0.07876712083816528, 1.0007163286209106, 1.0008039474487305, 1.0003365278244019, 0.056432560086250305, 0.02539658546447754, 0.02019178867340088, 0.000933721661567688, 0.4534223675727844, 0.0008551180362701416, 7.867813110351562e-05, 4.1112303733825684e-05, 3.071129322052002e-05, 3.018975257873535e-05, 0.1278757005929947, 0.06675310432910919, 0.41422808170318604, 0.20823001861572266, 0.0833565890789032, 0.00026829540729522705, 0.0011500120162963867, 0.005822911858558655, 0.22409045696258545, 0.11335388571023941, 0.10221423953771591, 0.00240170955657959, 0.22157689929008484, 0.02806323766708374, 0.16822190582752228, 0.011767104268074036, 0.09395608305931091, 0.9849600791931152, 0.11180021613836288, 0.018141314387321472, 0.14003756642341614, 0.018273979425430298, 0.2691023349761963, 0.04092457890510559, 0.03468137979507446, 0.07485303282737732, 0.18886065483093262, 0.18040715157985687, 0.11170147359371185, 0.01781478524208069, 0.04048514366149902, 0.030784592032432556, 0.236255943775177, 0.40372711420059204, 0.5807480216026306, 0.5767603516578674, 0.05650125443935394, 0.5028508901596069, 0.4603140354156494, 0.43168365955352783, 0.49914875626564026, 0.36920106410980225, 0.38961607217788696, 0.4622991383075714, 0.37680450081825256, 0.3955722451210022, 0.4699726104736328, 0.3893637955188751, 0.41489607095718384, 0.49190399050712585, 0.37875986099243164, 0.40325063467025757, 0.4367198646068573]	[0.27775517106056213, 0.2935391068458557, 0.28474974632263184, 0.3693426847457886, 0.2715187072753906, 0.2335917055606842, 0.2880744934082031, 0.21620583534240723, 0.18810194730758667, 0.2558455467224121, 0.3048332631587982, 0.24682599306106567, 0.28860440850257874, 0.5172034502029419, 0.8103958964347839, 0.33384838700294495, 0.25296831130981445, 0.2215365469455719, 0.2720133662223816, 0.2680772542953491, 0.16571897268295288, 0.21712781488895416, 0.24562902748584747, 0.11171692609786987, 0.004851698875427246, 0.32214391231536865, 0.18609032034873962, 6.71185553073883e-05, 0.00048551708459854126, 0.05677866190671921, 0.1513303518295288, 0.09277287125587463, 1.0008065700531006, 0.5913183093070984, 1.0017691850662231, 0.43425410985946655, 0.06616858392953873, 0.02028149738907814, 0.11891068518161774, 0.08185548335313797, 0.36973440647125244, 0.6562513709068298, 0.023411352187395096, 0.0012663789093494415, 0.0028365477919578552, 0.0005593597888946533, 0.030270032584667206, 0.1797073781490326, 0.090996652841568, 0.05775979906320572, 1.001842737197876, 1.0037357807159424, 0.02163456380367279, 0.40056368708610535, 0.8487774133682251, 0.7611570358276367, 0.30975914001464844, 0.12086908519268036, 0.001747719943523407, 0.0019968003034591675, 0.3130786418914795, 0.6039340496063232, 0.9948351383209229, 1.0017569065093994, 1.0011823177337646, 0.27805453538894653, 0.00043198466300964355, 7.37607479095459e-07, 3.135949373245239e-05, 0.004049934446811676, 0.002309907227754593, 0.000694025307893753, 4.8510730266571045e-05, 3.199279308319092e-05, 3.3132731914520264e-05, 4.337728023529053e-05, 0.00010266527533531189, 0.00012879446148872375, 0.007448837161064148, 0.3612936735153198, 0.0005031488835811615, 0.001475367695093155, 0.00017792731523513794, 7.799267768859863e-05, 0.04888681322336197, 0.08522188663482666, 0.24989941716194153, 0.5148270130157471, 0.3520350456237793, 0.9240752458572388, 1.0016764402389526, 0.9970642328262329, 0.8565611243247986, 0.6234289407730103, 0.2506282925605774, 1.0021370649337769, 0.8759095072746277, 0.34859228134155273, 0.7670199871063232, 0.07995724678039551, 0.0002782456576824188, 0.00014257431030273438, 0.00013486668467521667, 0.0011099614202976227, 0.026792366057634354, 0.12607741355895996, 0.4100194275379181, 0.0008020363748073578, 0.09597325325012207, 4.0084123611450195e-06, 6.0189515352249146e-05, 0.0006248578429222107, 0.08102640509605408, 0.03051288053393364, 0.12910130620002747, 0.3580472767353058, 0.3516426682472229, 1.0012919902801514, 0.007647860795259476, 0.9489570260047913, 0.0006884932518005371, 4.7206878662109375e-05, 0.0923241451382637, 0.1500970423221588, 0.10821466147899628, 0.4849802851676941, 0.4203507900238037, 0.0062954723834991455, 0.010977834463119507, 0.09946128726005554, 0.4311800003051758, 0.23278436064720154, 0.09560045599937439, 0.030435558408498764, 0.049590785056352615, 0.16351181268692017, 0.1672951579093933, 0.08294504135847092, 0.09599514305591583, 0.5170596837997437, 0.4999285340309143, 0.9888256192207336, 0.9268820285797119, 0.015337828546762466, 0.162834033370018, 0.22351959347724915, 0.22336545586585999, 0.18174751102924347, 0.20277300477027893, 0.1467733383178711, 0.23407195508480072, 0.14540995657444, 0.09670495986938477, 0.16139012575149536, 0.06810735166072845, 0.39132440090179443, 0.5556373596191406, 0.4370753765106201, 0.3315914273262024, 0.3127304017543793, 0.5447841286659241, 0.3908640146255493, 0.41674643754959106, 0.28220176696777344, 0.35258883237838745, 0.3779616951942444, 0.37470439076423645, 0.37268102169036865, 0.4394107162952423, 0.4180740416049957, 0.3734842538833618, 0.4565868675708771, 0.43537139892578125, 0.3680250644683838, 0.44203028082847595, 0.4231582581996918, 0.3717045187950134]	[0.1504090428352356, 0.11040067672729492, 0.07766126096248627, 0.6214497685432434, 0.7609589099884033, 0.41346871852874756, 0.03040406107902527, 0.45286059379577637, 0.31357261538505554, 0.003991231322288513, 0.3531035780906677, 0.0347013920545578, 0.8023247718811035, 0.09834258258342743, 0.002186909317970276, 0.7162846326828003, 0.0050882697105407715, 0.42159128189086914, 0.04907093942165375, 0.00046381354331970215, 0.20928622782230377, 0.0012774765491485596, 0.4227104187011719, 0.46123552322387695, 0.670281171798706, 0.954297661781311, 0.0001096576452255249, 6.930530071258545e-05, 0.10182148963212967, 4.093348979949951e-05, 0.11324253678321838, 2.7924776077270508e-05, 0.00039756298065185547, 0.0837753415107727, 1.0016624927520752, 0.14278963208198547, 0.4053116738796234, 4.750490188598633e-05, 0.0018578320741653442, 0.0016001462936401367, 0.02637559175491333, 0.11027805507183075, 0.7601690292358398, 0.7410773634910583, 0.9999589920043945, 0.20038098096847534, 0.04853440076112747, 0.0003130882978439331, 0.0007474571466445923, 0.05294625461101532, 0.11566475033760071, 0.2829332947731018, 0.01760074496269226, 5.587935447692871e-05, 0.9991710782051086, 0.7099783420562744, 0.19670431315898895, 0.00011025369167327881, 0.0001029670238494873, 0.07996608316898346, 7.766485214233398e-05, 1.0027185678482056, 1.0005207061767578, 1.0014729499816895, 0.09312557429075241, 0.04146707057952881, 3.764033317565918e-05, 1.1742115020751953e-05, 7.195770740509033e-05, 6.178021430969238e-05, 0.8029966354370117, 0.18621402978897095, 2.8535723686218262e-05, 2.9101967811584473e-05, 1.6093254089355469e-06, 8.07642936706543e-06, 6.732344627380371e-05, 3.591179847717285e-05, 1.9505620002746582e-05, 0.0005704909563064575, 0.09958818554878235, 0.00013959407806396484, 5.7369470596313477e-05, 4.1544437408447266e-05, 0.09301894903182983, 0.038924440741539, 0.21878884732723236, -8.431077003479004e-05, 0.002257511019706726, 0.04868703335523605, 0.9998817443847656, 1.0006723403930664, 1.0017123222351074, 0.009570211172103882, 0.004687100648880005, 3.032386302947998e-05, 0.0002457350492477417, 0.4338435232639313, -2.086162567138672e-06, 0.00024020671844482422, 4.1291117668151855e-05, 5.270540714263916e-05, 4.221498966217041e-05, 0.13233917951583862, 0.1610831916332245, 0.4609771966934204, 0.5927578210830688, 1.0004856586456299, 0.11599080264568329, 0.003881305456161499, 4.9680471420288086e-05, 0.08688360452651978, -0.00010395050048828125, 0.04065066576004028, 0.0002588331699371338, -2.823770046234131e-05, 0.06372779607772827, 1.0018656253814697, 0.13839338719844818, 0.0009613633155822754, 1.7851591110229492e-05, 8.973479270935059e-05, 5.424022674560547e-06, 0.000675499439239502, -3.0875205993652344e-05, 0.0003193765878677368, 0.8051881790161133, 0.35954201221466064, 0.1790856122970581, 0.0002324134111404419, 0.0009648650884628296, 0.0012566596269607544, 0.23932871222496033, 0.17561054229736328, 0.1641315519809723, 0.001003369688987732, 0.2463500201702118, 0.0072695910930633545, 0.21366062760353088, 0.0037140250205993652, 0.0739176869392395, 0.9946150779724121, 0.11591438949108124, 0.00941479206085205, 0.2087583839893341, 0.009782135486602783, 0.2231045365333557, 0.07136129587888718, 0.0533880740404129, 0.10990875959396362, 0.25466981530189514, 0.18852560222148895, 0.1168917790055275, 0.01018485426902771, 0.021603450179100037, 0.0016384273767471313, 0.2307399958372116, 0.40391382575035095, 0.586516261100769, 0.6343123912811279, 0.05732947587966919, 0.5551217794418335, 0.46664535999298096, 0.4704211950302124, 0.5989081859588623, 0.39331454038619995, 0.39772796630859375, 0.5374668836593628, 0.38376474380493164, 0.3958939015865326, 0.5132755637168884, 0.3910103440284729, 0.42194047570228577, 0.53331458568573, 0.3867694139480591, 0.40707331895828247, 0.446401983499527]	[0.2797342538833618, 0.2575671672821045, 0.21045365929603577, 0.2635510563850403, 0.15712350606918335, 0.16606828570365906, 0.2581145763397217, 0.15427441895008087, 0.1179363802075386, 0.1822136640548706, 0.2548311948776245, 0.1165824830532074, 0.15757673978805542, 0.26164472103118896, 0.5524567365646362, 0.21783527731895447, 0.17560100555419922, 0.15079769492149353, 0.25326603651046753, 0.2631010413169861, 0.16838449239730835, 0.1951686441898346, 0.23231960833072662, 0.07301820069551468, 0.004229843616485596, 0.27578306198120117, 0.5568661689758301, 0.13104376196861267, 0.07855173945426941, 0.25747236609458923, 0.7790898680686951, 0.08352671563625336, 0.9550632238388062, 0.4250449240207672, 0.28132274746894836, 0.12324602901935577, 0.19748741388320923, 0.23132872581481934, 0.6923949122428894, 0.3713063597679138, 0.6206832528114319, 0.5396385788917542, 0.06098642945289612, 0.009787622839212418, 0.04726022109389305, 0.012934502214193344, 0.467928946018219, 0.3230676054954529, 0.12285928428173065, 0.10539288073778152, 0.3058452904224396, 0.2567761540412903, 0.19535531103610992, 0.4201575517654419, 0.22490012645721436, 0.28746262192726135, 0.4983716607093811, 0.5305883884429932, 0.16816940903663635, 0.0006468780338764191, 0.21926170587539673, 0.11367396265268326, 0.16104929149150848, 0.388847291469574, 0.23525413870811462, 0.08420531451702118, 0.14303471148014069, 0.003042612224817276, 0.24201999604701996, 0.30985671281814575, 0.46893271803855896, 0.4602857232093811, 0.04463408142328262, 0.0038888007402420044, 0.049044281244277954, 0.2723519802093506, 0.15955756604671478, 0.11595097929239273, 0.18515479564666748, 0.30584922432899475, 0.1424647867679596, 0.10537981986999512, 0.11349545419216156, 0.12583217024803162, 0.20680318772792816, 0.20793718099594116, 0.2572704255580902, 0.48301783204078674, 0.19620084762573242, 0.274942010641098, 0.5075169205665588, 0.23067434132099152, 0.23985540866851807, 0.15285706520080566, 0.06838557124137878, 0.5503429174423218, 0.5094380974769592, 0.4790089726448059, 0.9920294284820557, 0.40295058488845825, 0.07785142958164215, 0.1406429260969162, 0.1872822344303131, 0.18007154762744904, 0.38212960958480835, 0.3454935848712921, 0.7134163975715637, 0.002490587532520294, 0.38433128595352173, 0.0010799765586853027, 0.010405030101537704, 0.3831138014793396, 0.507450520992279, 0.281490296125412, 0.45239126682281494, 0.3656882047653198, 0.37026193737983704, 0.23665548861026764, 0.0012849830090999603, 0.3273725211620331, 0.30554449558258057, 0.26982712745666504, 0.9712284803390503, 0.5588529109954834, 0.33482134342193604, 0.37884384393692017, 0.4616958498954773, 0.02565572038292885, 0.0018269643187522888, 0.12667866051197052, 0.5214979648590088, 0.1301073431968689, 0.005211126059293747, 0.0008401162922382355, 0.0032107532024383545, 0.16787874698638916, 0.22523975372314453, 0.04767767712473869, 0.04614708572626114, 0.3163369596004486, 0.3129722476005554, 0.692451536655426, 0.4007676839828491, 0.0007658638060092926, 0.07610970735549927, 0.1872498095035553, 0.2276594042778015, 0.08103568851947784, 0.12033150345087051, 0.005700249224901199, 0.16303494572639465, 0.173833429813385, 0.12344053387641907, 0.2811949551105499, 0.0435287170112133, 0.5295501947402954, 0.4457247853279114, 0.2929174304008484, 0.18093356490135193, 0.12374599277973175, 0.40480995178222656, 0.22325006127357483, 0.29792678356170654, 0.09390462189912796, 0.1871170699596405, 0.21706384420394897, 0.21647575497627258, 0.17403796315193176, 0.26019710302352905, 0.22113147377967834, 0.1769215166568756, 0.26971328258514404, 0.23229923844337463, 0.18396206200122833, 0.24515070021152496, 0.25680989027023315, 0.2713027000427246, 0.0028842873871326447, 0.018238279968500137, -0.010611914098262787, -0.031915128231048584, -0.02794451266527176, -0.061821550130844116, -0.0550856739282608, -0.06915043294429779, -0.08493666350841522, -0.08376123011112213, -0.07806571573019028, -0.08269565552473068, -0.08993556350469589, -0.09093864262104034, -0.09692985564470291, -0.0953780934214592, -0.09088397771120071, -0.09036755561828613, -0.08949660509824753, -0.08870502561330795, -0.0842827707529068, -0.08246510475873947, -0.07204274833202362, -0.05923287570476532, -0.06226910650730133, -0.08912426978349686, -0.036609433591365814, -0.010368529707193375, -0.00824529305100441, -0.025440089404582977]	[0.13546007871627808, 0.10747304558753967, 0.08529122918844223, 0.3811492323875427, 0.35892513394355774, 0.4000397324562073, 0.027002155780792236, 0.34459227323532104, 0.29228413105010986, 0.043124303221702576, 0.3409714102745056, 0.02462068200111389, 0.48102325201034546, 0.0688912570476532, 0.058530330657958984, 0.39605024456977844, 0.011595278978347778, 0.3309530019760132, 0.0527881383895874, 0.014116540551185608, 0.264853835105896, 0.038303688168525696, 0.24996985495090485, 0.26449841260910034, 0.37814033031463623, 0.48685193061828613, 0.10196570307016373, 0.662911057472229, 0.11102337390184402, 0.058950409293174744, 0.5748554468154907, 0.009787827730178833, 0.08374446630477905, 0.048274680972099304, 0.4700104296207428, 0.065428227186203, 0.6894763708114624, 0.06332467496395111, 0.3728143870830536, 0.7318382263183594, 0.07755807042121887, 0.25264883041381836, 0.37779271602630615, 0.4777485728263855, 0.7447711229324341, 0.6528867483139038, 0.09225503355264664, 0.32554882764816284, 0.3669132888317108, 0.09448327869176865, 0.04959686100482941, 0.036482661962509155, 0.05472591519355774, 0.05459778010845184, 0.3824978768825531, 0.4434615969657898, 0.3784846365451813, 0.0919450893998146, 0.020712152123451233, 0.09341267496347427, 0.3087097406387329, 0.3232947587966919, 0.4991859793663025, 0.49338865280151367, 0.025258541107177734, 0.04369285702705383, 0.2507234811782837, 0.31685829162597656, 0.35072004795074463, 0.1072649136185646, 0.5551795959472656, 0.7707245349884033, 0.5262832045555115, 0.19716957211494446, 0.09730072319507599, 0.07036103308200836, 0.08977450430393219, 0.2949463129043579, 0.031933680176734924, 0.03162747621536255, 0.07145920395851135, 0.2973238229751587, 0.03818178176879883, 0.011448711156845093, 0.3242463767528534, 0.5270512104034424, 0.1268129050731659, 0.07961814105510712, 0.042673543095588684, 0.05496381223201752, 0.4335828721523285, 0.3992040455341339, 0.6777083277702332, 0.0347394198179245, 0.039014965295791626, 0.04770481586456299, 0.05622834712266922, 0.3482676148414612, 0.11364487558603287, 0.039217978715896606, 0.03734993934631348, 0.2367926687002182, 0.39722776412963867, 0.10493345558643341, 0.7660923004150391, 0.4915585219860077, 0.5394042730331421, 0.5743093490600586, 0.9914498925209045, 0.479495108127594, 0.6718728542327881, 0.44915828108787537, 0.07165633141994476, 0.5414700508117676, 0.06469222158193588, 0.03112587332725525, 0.04341377317905426, 0.5620145201683044, 0.09998662769794464, 0.3516117036342621, 0.02318158745765686, 0.32925504446029663, 0.09850578010082245, 0.06890084594488144, 0.07022744417190552, 0.01870456337928772, 0.4380621016025543, 0.33581554889678955, 0.24282990396022797, 0.026898503303527832, 0.06711161136627197, 0.03947913646697998, 0.18928994238376617, 0.1311264932155609, 0.1622208058834076, 0.04445616900920868, 0.6533592939376831, 0.04836165904998779, 0.3408466577529907, 0.0203525573015213, 0.11892133206129074, 0.6175206303596497, 0.0657460168004036, 0.058659300208091736, 0.21211841702461243, 0.025633633136749268, 0.4119960367679596, 0.019122228026390076, 0.0262785404920578, 0.09709399193525314, 0.29476994276046753, 0.3582831025123596, 0.1891336292028427, 0.03273862600326538, 0.0616866797208786, 0.07922489196062088, 0.21696960926055908, 0.36796095967292786, 0.5820876955986023, 0.48831483721733093, 0.05428289622068405, 0.46618926525115967, 0.48103731870651245, 0.43146008253097534, 0.4686521291732788, 0.43289831280708313, 0.44277799129486084, 0.45222020149230957, 0.41540467739105225, 0.4248972535133362, 0.4694696366786957, 0.4331648051738739, 0.4395662546157837, 0.5135970115661621, 0.40439826250076294, 0.4187331795692444, 0.3956335186958313, -0.008794993162155151, 0.005449831485748291, 0.012019962072372437, 0.009218394756317139, 0.0071287453174591064, 0.019857674837112427, 0.020123779773712158, 0.022243499755859375, 0.03718453645706177, 0.07205045968294144, 0.08690069615840912, 0.0762207955121994, 0.07262541353702545, 0.055804282426834106, 0.06019146740436554, 0.05594275891780853, 0.05455368757247925, 0.05501680076122284, 0.061484210193157196, 0.0741349458694458, 0.08781041204929352, 0.0945039689540863, 0.11373093724250793, 0.1334613859653473, 0.1294548660516739, 0.07474003732204437, 0.02682548761367798, 0.02139665186405182, 0.0165012925863266, 0.010075092315673828]	[0.25817781686782837, 0.22114311158657074, 0.16611111164093018, 0.28307539224624634, 0.15753024816513062, 0.16906550526618958, 0.2320801317691803, 0.16531680524349213, 0.10743826627731323, 0.17084413766860962, 0.2721691131591797, 0.09658397734165192, 0.13909706473350525, 0.21199192106723785, 0.4094120264053345, 0.17322379350662231, 0.12373057752847672, 0.12288302183151245, 0.22260594367980957, 0.2285061478614807, 0.1547449231147766, 0.17087751626968384, 0.2284500151872635, 0.07246820628643036, 0.0019726864993572235, 0.23067952692508698, 0.5846623778343201, 0.14859125018119812, 0.09012967348098755, 0.250121533870697, 0.727816104888916, 0.06638150662183762, 0.8979626297950745, 0.457107812166214, 0.32725226879119873, 0.14655402302742004, 0.16767430305480957, 0.2486131191253662, 0.7380515933036804, 0.44151821732521057, 0.5067285299301147, 0.5743821859359741, 0.055004097521305084, 0.0015748292207717896, 0.05632375180721283, 0.003415461629629135, 0.5385701656341553, 0.5071533918380737, 0.14777016639709473, 0.12511217594146729, 0.3458583950996399, 0.34733763337135315, 0.20614510774612427, 0.7167266607284546, 0.2187439203262329, 0.31502652168273926, 0.4349713921546936, 0.5864830613136292, 0.2596966028213501, 0.001476336270570755, 0.30759090185165405, 0.14420796930789948, 0.173505038022995, 0.4586438834667206, 0.3382670283317566, 0.21292176842689514, 0.19791504740715027, 0.015503976494073868, 0.28326866030693054, 0.3134397864341736, 0.40032485127449036, 0.5115219354629517, 0.03822703659534454, 0.0011641345918178558, 0.07616154104471207, 0.2990463972091675, 0.2301255315542221, 0.1353023797273636, 0.26979976892471313, 0.338340163230896, 0.23667189478874207, 0.19019648432731628, 0.17711372673511505, 0.1322222650051117, 0.21916472911834717, 0.2320178896188736, 0.2614388167858124, 0.6184019446372986, 0.21067914366722107, 0.19602271914482117, 0.5026618242263794, 0.2202102243900299, 0.29031097888946533, 0.16090285778045654, 0.038002125918865204, 0.6242594122886658, 0.37241873145103455, 0.42826780676841736, 0.8043140172958374, 0.35051554441452026, 0.19882529973983765, 0.212310791015625, 0.2695954144001007, 0.16158446669578552, 0.4443146586418152, 0.3799828290939331, 0.7415065765380859, 0.0011364147067070007, 0.36649587750434875, 8.298084139823914e-05, 0.006864350289106369, 0.4012908935546875, 0.5667321085929871, 0.25400710105895996, 0.37196603417396545, 0.3679548501968384, 0.39451584219932556, 0.2630087435245514, 0.0025285929441452026, 0.4201759099960327, 0.285482794046402, 0.25663578510284424, 0.9677647948265076, 0.48689690232276917, 0.38012948632240295, 0.31882980465888977, 0.4951608180999756, 0.02502046525478363, 0.002053499221801758, 0.10431787371635437, 0.5474957227706909, 0.1326724886894226, 0.009256955236196518, 0.0013338662683963776, 0.002026185393333435, 0.1584392935037613, 0.2035113275051117, 0.03477154299616814, 0.041333962231874466, 0.31325459480285645, 0.2888657748699188, 0.5180846452713013, 0.3167082965373993, 0.0009146071970462799, 0.10972527414560318, 0.2357776165008545, 0.26594069600105286, 0.12106597423553467, 0.16078050434589386, 0.014053571969270706, 0.23799988627433777, 0.23700058460235596, 0.1664133071899414, 0.2906864285469055, 0.0200951024889946, 0.5760920643806458, 0.4779841899871826, 0.29298046231269836, 0.18177972733974457, 0.1258847415447235, 0.4128210246562958, 0.21978841722011566, 0.36386656761169434, 0.0734533965587616, 0.21496891975402832, 0.19671520590782166, 0.20948180556297302, 0.18104317784309387, 0.2527618706226349, 0.2203635722398758, 0.17276152968406677, 0.2611815631389618, 0.23838672041893005, 0.1781628429889679, 0.22960218787193298, 0.2552964687347412, 0.2741093635559082, 0.002384006977081299, 0.014067713171243668, 0.02681739628314972, -0.010876946151256561, -0.012384913861751556, -0.021158315241336823, -0.01733873039484024, -0.01718714088201523, -0.015080824494361877, -0.01615545153617859, -0.020587541162967682, -0.02196243405342102, -0.022501222789287567, -0.023878030478954315, -0.026153743267059326, -0.029109984636306763, -0.031792476773262024, -0.033231884241104126, -0.034379370510578156, -0.035327062010765076, -0.035955674946308136, -0.036706723272800446, -0.037522315979003906, -0.03818024694919586, -0.0386933907866478, -0.039160698652267456, -0.039530470967292786, -0.03982964903116226, -0.040100790560245514, -0.040348075330257416, -0.040583536028862, -0.04080663621425629, -0.04100963473320007, -0.041193269193172455, -0.041351765394210815, -0.04146271198987961, -0.04152427613735199, -0.04154127091169357, -0.04154419153928757, -0.04153313487768173, -0.041507571935653687, -0.041478365659713745, -0.0414554625749588, -0.041440971195697784, -0.04141875356435776, -0.04139747470617294, -0.04137249290943146, -0.041339315474033356, -0.041294507682323456, -0.04122212529182434, -0.04115835577249527, -0.04110614210367203, -0.04105749726295471, -0.041030190885066986, -0.041005417704582214, -0.040972620248794556, -0.040931761264801025, -0.040878430008888245, -0.04081394523382187, -0.04075133055448532, -0.04068964719772339, -0.0406281054019928, -0.040569476783275604, -0.04050244390964508, -0.040440112352371216, -0.04038245975971222, -0.04033365845680237, -0.04029340296983719, -0.04024830460548401, -0.040198832750320435, -0.040143027901649475, -0.04009315371513367, -0.04005023092031479, -0.04000478237867355, -0.03994900733232498, -0.03989139944314957, -0.039831362664699554, -0.03976958990097046, -0.03969452530145645, -0.03960876911878586, -0.03951680660247803, -0.03941871225833893, -0.039320386946201324, -0.03922578692436218, -0.03913194686174393, -0.03903990983963013, -0.038946621119976044, -0.03884927183389664, -0.03875166177749634, -0.03865788131952286, -0.038566313683986664, -0.038475796580314636, -0.03839261084794998, -0.03830346465110779, -0.03821179270744324, -0.0381188839673996, -0.03802109509706497, -0.037915050983428955, -0.03780260682106018, -0.03768327087163925, -0.03756115585565567, -0.0374390110373497, -0.03731822967529297, -0.03720425069332123, -0.03709261864423752, -0.0369909331202507, -0.03691861033439636, -0.036873482167720795, -0.03682803362607956, -0.03675638884305954, -0.03667827695608139, -0.03661605715751648, -0.03651919960975647, -0.0364559069275856, -0.03622256964445114, -0.035787880420684814, -0.03500357270240784, -0.034057311713695526, -0.03457271307706833, -0.035303838551044464, -0.035873085260391235, -0.036685019731521606, -0.03794842213392258, -0.01857447624206543, -0.01941019296646118, -0.02321576327085495, -0.012619301676750183, -0.0029413849115371704, -0.005398888140916824, -0.017962954938411713]	[0.13655707240104675, 0.09462033212184906, 0.07829397916793823, 0.3623247444629669, 0.3799552917480469, 0.43605750799179077, 0.024549484252929688, 0.33995792269706726, 0.2773975133895874, 0.07364973425865173, 0.326130747795105, 0.024559423327445984, 0.5516219139099121, 0.06433233618736267, 0.055659472942352295, 0.3302842974662781, 0.010631933808326721, 0.33206427097320557, 0.056162938475608826, 0.048803314566612244, 0.18743425607681274, 0.036473602056503296, 0.20156177878379822, 0.18582472205162048, 0.28865957260131836, 0.366275429725647, 0.11158785223960876, 0.6745965480804443, 0.10979179292917252, 0.10202102363109589, 0.4905454218387604, 0.047654613852500916, 0.10027094930410385, 0.05806922912597656, 0.5530786514282227, 0.0786137506365776, 0.5654816627502441, 0.09552595019340515, 0.3303561806678772, 0.7540932297706604, 0.06374748051166534, 0.2054009735584259, 0.3317932188510895, 0.3630731701850891, 0.6256468296051025, 0.8388826847076416, 0.08751437067985535, 0.469251424074173, 0.4356979429721832, 0.10603147000074387, 0.08562169969081879, 0.047235578298568726, 0.0629345178604126, 0.10654276609420776, 0.40822720527648926, 0.4407639503479004, 0.281185507774353, 0.10152305662631989, 0.022482335567474365, 0.1297396570444107, 0.4613643288612366, 0.43454208970069885, 0.6160438656806946, 0.5765016078948975, 0.04260636866092682, 0.05993881821632385, 0.26522690057754517, 0.2906714081764221, 0.3765500783920288, 0.11227961629629135, 0.3797416388988495, 0.8288924098014832, 0.43425363302230835, 0.07663613557815552, 0.10322834551334381, 0.08480988442897797, 0.09692229330539703, 0.29226329922676086, 0.07314730435609818, 0.0360611230134964, 0.09756927192211151, 0.4013855457305908, 0.03888075053691864, 0.021715417504310608, 0.2862391769886017, 0.6963673830032349, 0.1473391056060791, 0.10493127256631851, 0.04125165939331055, 0.051823243498802185, 0.35327547788619995, 0.3844372630119324, 0.9112573266029358, 0.036317795515060425, 0.039850398898124695, 0.08045562356710434, 0.05209764838218689, 0.27460992336273193, 0.10629460215568542, 0.039920032024383545, 0.08122267574071884, 0.1898878663778305, 0.4125080108642578, 0.10198821127414703, 0.7494089603424072, 0.4872996211051941, 0.38315433263778687, 0.5004502534866333, 1.0035042762756348, 0.5072243809700012, 0.8354299664497375, 0.48423394560813904, 0.09851203113794327, 0.4391743242740631, 0.0731181874871254, 0.047571972012519836, 0.05840013921260834, 0.6457741260528564, 0.13244962692260742, 0.4716963768005371, 0.06711719930171967, 0.28946375846862793, 0.1277018040418625, 0.07878556847572327, 0.10576474666595459, 0.025440678000450134, 0.4295145869255066, 0.42366790771484375, 0.2544634938240051, 0.04943595826625824, 0.07899361103773117, 0.04004408419132233, 0.27661627531051636, 0.10413345694541931, 0.1665705144405365, 0.074293352663517, 0.6696420907974243, 0.05101294815540314, 0.3487837314605713, 0.04224538803100586, 0.07484002411365509, 0.5738793611526489, 0.04495444893836975, 0.06592143326997757, 0.28314894437789917, 0.06080317497253418, 0.42142319679260254, 0.02634713053703308, 0.02807438373565674, 0.09694793820381165, 0.46180105209350586, 0.41211196780204773, 0.2441876083612442, 0.04467983543872833, 0.07223262637853622, 0.08034250885248184, 0.15787363052368164, 0.2776668071746826, 0.4976332485675812, 0.46478718519210815, 0.06096820533275604, 0.4457203447818756, 0.480495810508728, 0.38727596402168274, 0.4925345778465271, 0.3757021427154541, 0.4205394387245178, 0.479245662689209, 0.3770316541194916, 0.39027655124664307, 0.4890737533569336, 0.40962404012680054, 0.430050790309906, 0.5392754673957825, 0.38478314876556396, 0.3965912461280823, 0.3658023178577423, -0.005666583776473999, 0.006476312875747681, 0.027954965829849243, 0.006308406591415405, 0.0011782646179199219, 0.009279713034629822, 0.006314203143119812, 0.004736602306365967, 0.001812174916267395, 0.004268348217010498, 0.009102940559387207, 0.009005427360534668, 0.008508652448654175, 0.009521111845970154, 0.011489823460578918, 0.01307685673236847, 0.015341892838478088, 0.016374200582504272, 0.017239302396774292, 0.01817244291305542, 0.018757715821266174, 0.01931123435497284, 0.02011866867542267, 0.020713001489639282, 0.021096333861351013, 0.021441295742988586, 0.021745651960372925, 0.021995723247528076, 0.022221192717552185, 0.02244226634502411, 0.022674977779388428, 0.022908300161361694, 0.02313479781150818, 0.023351192474365234, 0.02354542911052704, 0.023709163069725037, 0.023839324712753296, 0.02393108606338501, 0.024004414677619934, 0.02406342327594757, 0.024113833904266357, 0.02416341006755829, 0.02422022819519043, 0.02428862452507019, 0.024356305599212646, 0.024430841207504272, 0.024500921368598938, 0.024563178420066833, 0.0246150940656662, 0.024648413062095642, 0.024688467383384705, 0.024736136198043823, 0.02478879690170288, 0.024857163429260254, 0.024928107857704163, 0.024996012449264526, 0.02505756914615631, 0.025107115507125854, 0.02514868974685669, 0.02519334852695465, 0.025237351655960083, 0.02527625858783722, 0.025312036275863647, 0.025341913104057312, 0.025370746850967407, 0.02540014684200287, 0.02543848752975464, 0.02548462152481079, 0.025530144572257996, 0.025574609637260437, 0.025616958737373352, 0.025662794709205627, 0.02571144700050354, 0.025758668780326843, 0.02580423653125763, 0.025852873921394348, 0.025903820991516113, 0.025957241654396057, 0.026009589433670044, 0.026061296463012695, 0.026114553213119507, 0.026165544986724854, 0.026219606399536133, 0.026282235980033875, 0.02635045349597931, 0.026427417993545532, 0.026511788368225098, 0.026604190468788147, 0.026703298091888428, 0.026812374591827393, 0.026934266090393066, 0.02706843614578247, 0.027215197682380676, 0.02737101912498474, 0.02753765881061554, 0.027711346745491028, 0.027889803051948547, 0.028074786067008972, 0.028270572423934937, 0.028477832674980164, 0.02870054543018341, 0.028938651084899902, 0.029194459319114685, 0.029472216963768005, 0.029768958687782288, 0.030096635222434998, 0.030476003885269165, 0.03090439736843109, 0.031340137124061584, 0.03177538514137268, 0.032280877232551575, 0.03292885422706604, 0.03364807367324829, 0.034809380769729614, 0.036149248480796814, 0.03771071135997772, 0.038518741726875305, 0.038992926478385925, 0.045004695653915405, 0.05209118872880936, 0.05766863375902176, 0.05025659501552582, 0.0684950053691864, 0.09349039196968079, 0.06700656563043594, 0.018641501665115356, 0.008714735507965088, 0.000829160213470459, -0.0001418590545654297, 0.005167320370674133]	[0.2501329183578491, 0.1860847771167755, 0.1337900161743164, 0.2724376320838928, 0.1470654010772705, 0.14900454878807068, 0.22940689325332642, 0.14233918488025665, 0.10840091854333878, 0.15819433331489563, 0.26846596598625183, 0.0957922711968422, 0.12436796724796295, 0.1933135986328125, 0.3712645173072815, 0.15212485194206238, 0.10043780505657196, 0.11361204832792282, 0.2329731285572052, 0.2793024182319641, 0.16265831887722015, 0.1703246682882309, 0.21047332882881165, 0.08016050606966019, 0.0015523731708526611, 0.20056916773319244, 0.647887647151947, 0.163481205701828, 0.08425295352935791, 0.3156525492668152, 0.6684682965278625, 0.0518040768802166, 0.9023798108100891, 0.48123815655708313, 0.4137592911720276, 0.1456204056739807, 0.14636211097240448, 0.21107959747314453, 0.7323347926139832, 0.516608476638794, 0.45890405774116516, 0.5502787828445435, 0.04903510585427284, 0.0010514333844184875, 0.12371765077114105, 0.003471270203590393, 0.5091511011123657, 0.5312503576278687, 0.15720123052597046, 0.12635396420955658, 0.42111214995384216, 0.3947094678878784, 0.20504601299762726, 0.8833474516868591, 0.18724089860916138, 0.29916539788246155, 0.4505164325237274, 0.6614197492599487, 0.3242948055267334, 0.0012173168361186981, 0.3266218900680542, 0.129791721701622, 0.14384537935256958, 0.47658246755599976, 0.3185619115829468, 0.2912619113922119, 0.21358278393745422, 0.02657965198159218, 0.24429796636104584, 0.32720011472702026, 0.3687856197357178, 0.4105489253997803, 0.06886875629425049, 0.0013437122106552124, 0.08851483464241028, 0.326436847448349, 0.2781093716621399, 0.1576436161994934, 0.33636534214019775, 0.37199121713638306, 0.33667826652526855, 0.1787087321281433, 0.19917652010917664, 0.1591430902481079, 0.1768522411584854, 0.2331523597240448, 0.2705538272857666, 0.7042666673660278, 0.23670680820941925, 0.19838255643844604, 0.5332774519920349, 0.20068615674972534, 0.2823720872402191, 0.1593860238790512, 0.04343864321708679, 0.6991780400276184, 0.35661324858665466, 0.3711742162704468, 0.7932106256484985, 0.34835511445999146, 0.2667059302330017, 0.19960656762123108, 0.23647645115852356, 0.1947225034236908, 0.45176100730895996, 0.3104313611984253, 0.7545450925827026, 0.000921301543712616, 0.39711353182792664, 0.00015620142221450806, 0.00971696525812149, 0.3954311013221741, 0.5862485766410828, 0.21367120742797852, 0.3406537175178528, 0.4498268961906433, 0.4534361958503723, 0.27592188119888306, 0.0011076144874095917, 0.49033281207084656, 0.3873402774333954, 0.23021432757377625, 0.9708468914031982, 0.5051738023757935, 0.3439163267612457, 0.3476825952529907, 0.4839882254600525, 0.030375830829143524, 0.019458740949630737, 0.10750356316566467, 0.5971089005470276, 0.18252357840538025, 0.028005290776491165, 0.0015804991126060486, 0.003140769898891449, 0.14892126619815826, 0.23238405585289001, 0.040557023137807846, 0.09691134095191956, 0.3568533658981323, 0.33477285504341125, 0.49962830543518066, 0.3775820732116699, 0.0008127465844154358, 0.1230461373925209, 0.26944833993911743, 0.21087056398391724, 0.1544523537158966, 0.1993221789598465, 0.07482351362705231, 0.2502681612968445, 0.2412024587392807, 0.1776166558265686, 0.3208763599395752, 0.009607426822185516, 0.652405321598053, 0.45518696308135986, 0.30586686730384827, 0.22369709610939026, 0.12633046507835388, 0.44191038608551025, 0.2279774695634842, 0.41327452659606934, 0.06462621688842773, 0.22653843462467194, 0.1882745921611786, 0.20635420083999634, 0.16522659361362457, 0.26053139567375183, 0.2251463681459427, 0.15754303336143494, 0.2644900977611542, 0.22503480315208435, 0.16250312328338623, 0.21955506503582, 0.2676282525062561, 0.30006760358810425, 0.0036802664399147034, 0.007084265351295471, 0.012821152806282043, -0.004704400897026062, -0.010144483298063278, -0.012736082077026367, -0.012049317359924316, -0.010668881237506866, -0.010881662368774414, -0.01121106743812561, -0.011332973837852478, -0.013204135000705719, -0.014903485774993896, -0.016003169119358063, -0.016602881252765656, -0.017998702824115753, -0.019007042050361633, -0.019921965897083282, -0.020632244646549225, -0.02101106196641922, -0.021597638726234436, -0.022126227617263794, -0.022539541125297546, -0.02285086363554001, -0.023137584328651428, -0.023406073451042175, -0.023631930351257324, -0.023817501962184906, -0.023975208401679993, -0.024115145206451416, -0.024240940809249878, -0.024347111582756042, -0.024436742067337036, -0.024523720145225525, -0.024609774351119995, -0.02469627559185028, -0.024783998727798462, -0.024865590035915375, -0.0249469131231308, -0.025028005242347717, -0.025106944143772125, -0.02518860250711441, -0.0252692848443985, -0.02534986287355423, -0.02543465793132782, -0.025519616901874542, -0.02560536563396454, -0.025690361857414246, -0.02577490359544754, -0.025856144726276398, -0.02593649923801422, -0.026015639305114746, -0.0260915607213974, -0.026166148483753204, -0.026241570711135864, -0.02631610631942749, -0.02638421207666397, -0.026446782052516937, -0.026506692171096802, -0.02656453102827072, -0.026620715856552124, -0.026673153042793274, -0.02672228217124939, -0.026766523718833923, -0.026809267699718475, -0.026849284768104553, -0.026887111365795135, -0.026922620832920074, -0.02695941925048828, -0.026993870735168457, -0.02702540159225464, -0.02705465257167816, -0.027079753577709198, -0.027100808918476105, -0.027116850018501282, -0.027129285037517548, -0.02713984251022339, -0.027148336172103882, -0.027154341340065002, -0.02715817093849182, -0.027161993086338043, -0.027165360748767853, -0.02716696262359619, -0.027167074382305145, -0.027164429426193237, -0.027161426842212677, -0.02715756744146347, -0.02715510129928589, -0.027152441442012787, -0.027148813009262085, -0.02714572846889496, -0.02714148908853531, -0.02713514119386673, -0.027127623558044434, -0.027119457721710205, -0.027111545205116272, -0.027103975415229797, -0.02709682285785675, -0.02709025889635086, -0.02708401530981064, -0.02707621455192566, -0.027066856622695923, -0.02705683559179306, -0.02704697847366333, -0.027036964893341064, -0.02702786773443222, -0.027018986642360687, -0.027008622884750366, -0.02699795365333557, -0.026986978948116302, -0.026976756751537323, -0.02696596086025238, -0.026954449713230133, -0.026943430304527283, -0.026933670043945312, -0.026924341917037964, -0.0269143208861351, -0.026902899146080017, -0.026891537010669708, -0.026880457997322083, -0.026869148015975952, -0.02685709297657013, -0.026843957602977753, -0.026830144226551056, -0.026815995573997498, -0.026801608502864838, -0.0267883762717247, -0.026774413883686066, -0.026760347187519073, -0.026746436953544617, -0.026731617748737335, -0.02671564370393753, -0.0266994908452034, -0.026682384312152863, -0.026665106415748596, -0.02664826810359955, -0.026630692183971405, -0.02661295235157013, -0.026594214141368866, -0.026575207710266113, -0.026555895805358887, -0.026536323130130768, -0.026517510414123535, -0.026498757302761078, -0.026480339467525482, -0.02646160125732422, -0.0264422670006752, -0.026422910392284393, -0.026403620839118958, -0.026384569704532623, -0.026365771889686584, -0.026346631348133087, -0.026327699422836304, -0.026308506727218628, -0.026288598775863647, -0.026268362998962402, -0.026248134672641754, -0.02622722089290619, -0.026206381618976593, -0.02618652582168579, -0.026166781783103943, -0.0261467844247818, -0.026126742362976074, -0.026106491684913635, -0.0260862335562706, -0.0260661318898201, -0.026045970618724823, -0.026025451719760895, -0.026005059480667114, -0.025985360145568848, -0.025965750217437744, -0.025946147739887238, -0.025926105678081512, -0.025905251502990723, -0.025883100926876068, -0.025860711932182312, -0.025837302207946777, -0.025814086198806763, -0.02579086273908615, -0.025766991078853607, -0.02574308216571808, -0.02571960538625717, -0.02569710463285446, -0.02567438781261444, -0.02565181255340576, -0.025629736483097076, -0.02560858428478241, -0.0255877822637558, -0.025567054748535156, -0.025545768439769745, -0.025523968040943146, -0.025501199066638947, -0.02547762542963028, -0.0254535973072052, -0.025429531931877136, -0.02540513128042221, -0.025381013751029968, -0.02535703033208847, -0.02533338963985443, -0.025309592485427856, -0.025286361575126648, -0.025263160467147827, -0.025239504873752594, -0.025215402245521545, -0.025190941989421844, -0.025166302919387817, -0.025141380727291107, -0.02511652559041977, -0.02509177476167679, -0.02506660670042038, -0.025040708482265472, -0.025014102458953857, -0.024986445903778076, -0.02495793253183365, -0.024928808212280273, -0.024899974465370178, -0.024871312081813812, -0.02484239637851715, -0.024813219904899597, -0.024783208966255188, -0.024752460420131683, -0.024720661342144012, -0.024688035249710083, -0.024655118584632874, -0.024621419608592987, -0.02458690106868744, -0.024551518261432648, -0.024515658617019653, -0.02447914332151413, -0.024441614747047424, -0.024402789771556854, -0.02436240017414093, -0.024320542812347412, -0.024276770651340485, -0.024231761693954468, -0.02418561279773712, -0.024138465523719788, -0.024090051651000977, -0.024040304124355316, -0.023988939821720123, -0.02393617480993271, -0.02388189733028412, -0.023826435208320618, -0.023769542574882507, -0.02371249347925186, -0.023655414581298828, -0.02359779179096222, -0.02353968471288681, -0.02348138391971588, -0.02342342585325241, -0.023365460336208344, -0.02330707758665085, -0.023248828947544098, -0.02319072186946869, -0.02313263714313507, -0.023075155913829803, -0.02302148938179016, -0.022970393300056458, -0.02291707694530487, -0.02285590022802353, -0.022787094116210938, -0.02271747589111328, -0.022614426910877228, -0.022498592734336853, -0.02232113480567932, -0.02212391048669815, -0.021883070468902588, -0.021657399833202362, -0.021665632724761963, -0.02161402255296707, -0.022219635546207428, -0.02352531999349594, -0.02521076798439026, -0.025385186076164246, -0.022495843470096588, -0.02011799067258835, -0.011010542511940002, -0.002646997570991516, -0.004661984741687775, -0.016032949090003967]	[0.13705101609230042, 0.0949581116437912, 0.08474571257829666, 0.34442010521888733, 0.36280345916748047, 0.42808249592781067, 0.017147690057754517, 0.3065696358680725, 0.30378293991088867, 0.07098744809627533, 0.31165456771850586, 0.01720908284187317, 0.5526341795921326, 0.060922861099243164, 0.041185975074768066, 0.31443434953689575, 0.00575624406337738, 0.3460897207260132, 0.05817234516143799, 0.05534909665584564, 0.21304258704185486, 0.030964314937591553, 0.20588335394859314, 0.20407147705554962, 0.3554615080356598, 0.3654439151287079, 0.12530678510665894, 0.9117865562438965, 0.10474647581577301, 0.11994688212871552, 0.4509607255458832, 0.03190803527832031, 0.08488249033689499, 0.05103175342082977, 0.7545633316040039, 0.07233946025371552, 0.5763660669326782, 0.10829810053110123, 0.33119627833366394, 0.8658186197280884, 0.05848526954650879, 0.2225627601146698, 0.4061271548271179, 0.43502163887023926, 0.7818776965141296, 0.8748453855514526, 0.07999717444181442, 0.5731112360954285, 0.5752913951873779, 0.11601904779672623, 0.09275667369365692, 0.05270233750343323, 0.06399796903133392, 0.11855731904506683, 0.40853530168533325, 0.48162734508514404, 0.2678641378879547, 0.10945619642734528, 0.016595587134361267, 0.19770078361034393, 0.6572136878967285, 0.43656402826309204, 0.7256722450256348, 0.5815870761871338, 0.04102213680744171, 0.07960894703865051, 0.3705487847328186, 0.38211867213249207, 0.369321346282959, 0.12071529030799866, 0.3376675546169281, 0.8151662349700928, 0.42903101444244385, 0.11384961009025574, 0.10893040895462036, 0.08183369040489197, 0.11023205518722534, 0.3318673372268677, 0.0735911950469017, 0.04389503598213196, 0.1306188404560089, 0.47826480865478516, 0.043666064739227295, 0.031635865569114685, 0.26198041439056396, 0.7768102884292603, 0.15335321426391602, 0.1069580540060997, 0.04828213155269623, 0.059406787157058716, 0.348047137260437, 0.4340091347694397, 0.9369646906852722, 0.03659173846244812, 0.04518100619316101, 0.09886467456817627, 0.04620063304901123, 0.23979806900024414, 0.1015341654419899, 0.032232895493507385, 0.09548313170671463, 0.19181504845619202, 0.4352293014526367, 0.11440715938806534, 0.7237696647644043, 0.5079531073570251, 0.4190976619720459, 0.5971722602844238, 0.984613835811615, 0.7442548871040344, 0.8510103821754456, 0.5099567770957947, 0.09060641378164291, 0.47259321808815, 0.06272931396961212, 0.04392834007740021, 0.05230516195297241, 0.7860771417617798, 0.14479337632656097, 0.6145820021629333, 0.1016785129904747, 0.29413002729415894, 0.1276441365480423, 0.08236347138881683, 0.07406654208898544, 0.024015605449676514, 0.4970180094242096, 0.5589538812637329, 0.3352808654308319, 0.041023582220077515, 0.05404079705476761, 0.0483153760433197, 0.3393552899360657, 0.14676249027252197, 0.29253464937210083, 0.05808475613594055, 0.821210503578186, 0.06138565391302109, 0.4461599290370941, 0.029975056648254395, 0.05897936969995499, 0.5796891450881958, 0.05179508030414581, 0.08308417350053787, 0.45087459683418274, 0.04436960816383362, 0.425680935382843, 0.026250749826431274, 0.02682092785835266, 0.10987851023674011, 0.5333585739135742, 0.438290536403656, 0.24501252174377441, 0.045790135860443115, 0.07580649852752686, 0.08019790053367615, 0.14275020360946655, 0.2973857522010803, 0.6252533197402954, 0.47162023186683655, 0.06523358821868896, 0.47142642736434937, 0.5035744905471802, 0.39528822898864746, 0.5868909358978271, 0.3522750437259674, 0.4193706512451172, 0.5357027649879456, 0.3698830008506775, 0.3839954435825348, 0.5321462750434875, 0.40264689922332764, 0.41950246691703796, 0.561294674873352, 0.3587086498737335, 0.390921026468277, 0.37389031052589417, -0.005382418632507324, 0.0031366050243377686, 0.0019993185997009277, 0.0012759268283843994, -0.00017590820789337158, 0.003029271960258484, 0.0027174055576324463, 0.0010277032852172852, 0.00027026236057281494, 0.00319671630859375, 0.008136555552482605, 0.008956506848335266, 0.009444564580917358, 0.009738996624946594, 0.009340077638626099, 0.009808927774429321, 0.011081099510192871, 0.011499881744384766, 0.01172812283039093, 0.01192551851272583, 0.012140676379203796, 0.012265563011169434, 0.012476027011871338, 0.012515753507614136, 0.01245969533920288, 0.012415647506713867, 0.01238258183002472, 0.012333869934082031, 0.012271866202354431, 0.012214049696922302, 0.01216346025466919, 0.01211133599281311, 0.012058496475219727, 0.012008696794509888, 0.011965572834014893, 0.011931613087654114, 0.011906906962394714, 0.011884495615959167, 0.011864036321640015, 0.011845007538795471, 0.011827483773231506, 0.011812746524810791, 0.011798426508903503, 0.011785060167312622, 0.011775627732276917, 0.011768966913223267, 0.011765152215957642, 0.011763438582420349, 0.011764436960220337, 0.011766195297241211, 0.011767715215682983, 0.011769324541091919, 0.011771708726882935, 0.011774510145187378, 0.011778593063354492, 0.011783808469772339, 0.011787384748458862, 0.011790439486503601, 0.011794015765190125, 0.011798471212387085, 0.011803805828094482, 0.011809170246124268, 0.011814087629318237, 0.01181800663471222, 0.011822089552879333, 0.011826232075691223, 0.011830687522888184, 0.011834800243377686, 0.011840194463729858, 0.01184496283531189, 0.011848822236061096, 0.011851847171783447, 0.011853307485580444, 0.011853069067001343, 0.011850491166114807, 0.01184643805027008, 0.011841639876365662, 0.011835634708404541, 0.011828720569610596, 0.011820733547210693, 0.011812686920166016, 0.011804580688476562, 0.011795610189437866, 0.01178605854511261, 0.011775597929954529, 0.01176595687866211, 0.0117567777633667, 0.01174899935722351, 0.011741876602172852, 0.01173490285873413, 0.011728212237358093, 0.011721193790435791, 0.011713489890098572, 0.011705845594406128, 0.011698722839355469, 0.011692672967910767, 0.01168745756149292, 0.011683300137519836, 0.011679857969284058, 0.011676788330078125, 0.011673465371131897, 0.011669471859931946, 0.011665016412734985, 0.011660784482955933, 0.011657148599624634, 0.011654824018478394, 0.011653333902359009, 0.011651784181594849, 0.011650919914245605, 0.011650651693344116, 0.011651262640953064, 0.011651888489723206, 0.011652424931526184, 0.011653661727905273, 0.011655837297439575, 0.011658400297164917, 0.011660769581794739, 0.01166275143623352, 0.011665165424346924, 0.011668235063552856, 0.01167142391204834, 0.011674582958221436, 0.011677265167236328, 0.011679694056510925, 0.011682018637657166, 0.011684611439704895, 0.011688232421875, 0.011691778898239136, 0.011695519089698792, 0.011699318885803223, 0.011702880263328552, 0.011705964803695679, 0.011708825826644897, 0.011711210012435913, 0.011714041233062744, 0.011717528104782104, 0.011721014976501465, 0.0117245614528656, 0.011727988719940186, 0.011731460690498352, 0.011734873056411743, 0.011738166213035583, 0.011742010712623596, 0.011746078729629517, 0.011750414967536926, 0.011754721403121948, 0.01175890862941742, 0.011763393878936768, 0.011767834424972534, 0.011772394180297852, 0.011777281761169434, 0.011782318353652954, 0.011787831783294678, 0.011793404817581177, 0.011798828840255737, 0.011804312467575073, 0.01181003451347351, 0.011815369129180908, 0.011821091175079346, 0.011827528476715088, 0.011834323406219482, 0.01184128224849701, 0.01184844970703125, 0.011855944991111755, 0.011863738298416138, 0.011872008442878723, 0.011880531907081604, 0.011889174580574036, 0.011898130178451538, 0.011907652020454407, 0.011917471885681152, 0.011927485466003418, 0.011937648057937622, 0.011947348713874817, 0.011956438422203064, 0.011965379118919373, 0.011973917484283447, 0.011982917785644531, 0.011992096900939941, 0.012001201510429382, 0.012010633945465088, 0.012020647525787354, 0.012031510472297668, 0.01204293966293335, 0.01205521821975708, 0.012068301439285278, 0.012082546949386597, 0.012097746133804321, 0.012113556265830994, 0.01212950050830841, 0.012145474553108215, 0.012161731719970703, 0.012177988886833191, 0.012194737792015076, 0.01221206784248352, 0.012229964137077332, 0.012248635292053223, 0.012267932295799255, 0.012288019061088562, 0.012308746576309204, 0.01233065128326416, 0.012353569269180298, 0.01237700879573822, 0.012400925159454346, 0.012425497174263, 0.012450695037841797, 0.012476503849029541, 0.012503176927566528, 0.01253083348274231, 0.012559190392494202, 0.012588009238243103, 0.01261727511882782, 0.012646958231925964, 0.012677103281021118, 0.012707740068435669, 0.01273965835571289, 0.012772977352142334, 0.012807190418243408, 0.012841954827308655, 0.01287725567817688, 0.012912973761558533, 0.012949004769325256, 0.012985259294509888, 0.013022243976593018, 0.013059839606285095, 0.01309804618358612, 0.013136953115463257, 0.01317673921585083, 0.013217240571975708, 0.01325806975364685, 0.013299137353897095, 0.013340190052986145, 0.013381198048591614, 0.013422012329101562, 0.013462737202644348, 0.013503596186637878, 0.013544604182243347, 0.013585656881332397, 0.013626500964164734, 0.013666853308677673, 0.013706564903259277, 0.013745665550231934, 0.013784542679786682, 0.013823002576828003, 0.013862162828445435, 0.013902038335800171, 0.013942286372184753, 0.013982757925987244, 0.01402398943901062, 0.01406589150428772, 0.01410837471485138, 0.014151334762573242, 0.014195173978805542, 0.014240086078643799, 0.014286190271377563, 0.01433473825454712, 0.014390870928764343, 0.014454305171966553, 0.014518141746520996, 0.014578565955162048, 0.014652177691459656, 0.014757126569747925, 0.014875054359436035, 0.01506507396697998, 0.015286535024642944, 0.015629872679710388, 0.01591026782989502, 0.016065821051597595, 0.017323315143585205, 0.018292829394340515, 0.018836170434951782, 0.017658695578575134, 0.02017061412334442, 0.027310863137245178, 0.019012629985809326, 0.010056272149085999, 0.004783079028129578, -0.0017642378807067871, -0.0017320811748504639, 0.004158765077590942]
4404017	4404045	29	Y	CGCCUGGCAGAUAUUUUGCCUGCCGGGCG	GGACUUCGCGUGAGUUCGCUCACGCGAAGUCCAAACGCCUGGCAGAUAUUUUGCCUGCCGGGCGAAAAGCCUCACGCUUUUGUUCGCAAAAGCGUGAGGC	GGGAACGACUCGAGUAGAGUCGAAAACGCCUGGCAGAUAUUUUGCCUGCCGGGCGCAAGGCGGGUGACUUCGGUCACCCGCCUUGAAAAGAAACAACAACAACAAC	GGGAACGACUCGAGUAGAGUCGAAAAGGACUUCGCGUGAGUUCGCUCACGCGAAGUCCAAACGCCUGGCAGAUAUUUUGCCUGCCGGGCGAAAAGCCUCACGCUUUUGUUCGCAAAAGCGUGAGGCCAAGGCGGGUGACUUCGGUCACCCGCCUUGAAAAGAAACAACAACAACAAC	[0.0595281682908535, 0.0199710875749588, 0.02675401046872139, 0.019735898822546005, 0.0293709896504879, 0.032225824892520905, 0.12666553258895874, 0.07303135842084885, 0.08725055307149887, 0.08668738603591919, 0.06627678871154785, 0.056286104023456573, 0.08426222205162048, 0.08891917765140533, 0.6650003790855408, 0.8373456597328186, 0.9639050960540771, 0.5827903151512146, 0.5462878942489624, 0.16761822998523712, 0.06857762485742569, 0.07041899859905243, 0.08732499927282333, 0.18474876880645752, 0.10293646156787872, 0.1125902384519577, 0.06061767786741257, 0.04018845036625862, 0.04583681747317314, 0.049716658890247345, 0.02489207312464714, 0.023656446486711502, 0.14738455414772034, 0.29105547070503235, 0.20494481921195984, 0.03532039374113083, 0.008837617933750153, 0.008876845240592957, 0.007563553750514984, 0.015508294105529785, 0.015979334712028503, 0.01202603429555893, 0.015388883650302887, 0.0015904009342193604, 0.14611342549324036, 0.1776506006717682, 0.5815907716751099, 0.93416827917099, 0.9321256875991821, 0.7532855868339539, 0.6116752624511719, 0.7598996162414551, 0.5232113599777222, 0.02634616196155548, 0.040384262800216675, 0.021082598716020584, 0.013754140585660934, 0.004719793796539307, 0.00665711984038353, 0.005387064069509506, 0.003588791936635971, 0.00015262514352798462, 0.007733583450317383, 0.01563710719347, 0.14545948803424835, 0.089571513235569, 0.12227705866098404, 0.0838523581624031, 0.082691989839077, 0.024941429495811462, 0.02613168954849243, 0.058294717222452164, 0.033178821206092834, 0.043378934264183044, 0.06198374181985855, 0.10725951939821243, 0.05577654391527176, 0.07465842366218567, 0.0629412829875946, 0.09606772661209106, 0.21071529388427734, 0.3798002004623413, 0.6684562563896179, 0.7296234369277954, 0.9330648183822632, 0.47164490818977356, 0.7226487398147583, 0.05326378345489502, 0.03739817067980766, 0.024535898119211197, 0.03504467383027077, 0.109908327460289, 0.14153605699539185, 0.0801062136888504, 0.11177975684404373, 0.04192105680704117, 0.07464289665222168, 0.02688707783818245, 0.04700876772403717, 0.09391682595014572]	[0.11792059242725372, 0.03137260675430298, 0.0844234824180603, 0.019181713461875916, 0.027816012501716614, 0.025306150317192078, 0.054865844547748566, 0.14854279160499573, 0.0618792399764061, 0.19503182172775269, 0.051025524735450745, 0.07165616750717163, 0.15393906831741333, 0.12059004604816437, 0.22843465209007263, 0.28932857513427734, 0.9652358889579773, 0.30023393034935, 0.05286708474159241, 0.03746438026428223, 0.03286893665790558, 0.06243002414703369, 0.06257758289575577, 0.19501587748527527, 0.07837185263633728, 0.08802624046802521, 0.1107473075389862, 0.1215178519487381, 0.04827746003866196, 0.07507497072219849, 0.03931772708892822, 0.09236876666545868, 0.5416654348373413, 0.554210901260376, 0.5121523141860962, 0.04714484512805939, 0.12286549061536789, 0.01499338448047638, 0.012219488620758057, 0.035180240869522095, 0.05435115098953247, 0.055641308426856995, 0.007875755429267883, 0.035719215869903564, 0.031507253646850586, 0.7553892135620117, 0.4839910864830017, 0.5264047980308533, 0.4204789698123932, 0.4738698899745941, 0.42802610993385315, 0.2343544363975525, 0.3010821044445038, 0.8807106018066406, 0.010783374309539795, 0.01940111815929413, 0.047741591930389404, 0.00954100489616394, 0.007616162300109863, 0.056443266570568085, 0.012683883309364319, 0.03789827227592468, 0.008903056383132935, 0.026445865631103516, 0.508658766746521, 0.4446908235549927, 0.48449841141700745, 0.5646077394485474, 0.06302432715892792, 0.022206246852874756, 0.013906791806221008, 0.05312681198120117, 0.030547231435775757, 0.09002417325973511, 0.045235514640808105, 0.11492831259965897, 0.02356255054473877, 0.017802685499191284, 0.014796078205108643, 0.013653501868247986, 0.021552473306655884, 0.1331976354122162, 0.304375022649765, 0.3584619462490082, 0.9801715016365051, 0.43718141317367554, 0.07781760394573212, 0.05945884436368942, 0.031644076108932495, 0.027710527181625366, 0.04455232620239258, 0.08195598423480988, 0.06045776605606079, 0.19399991631507874, 0.06136041879653931, 0.1731649488210678, 0.17586186528205872, 0.04658237099647522, 0.0996260941028595, 0.05103389918804169]	[0.22997546195983887, 0.21490076184272766, 0.20847055315971375, 0.2876695394515991, 0.20873917639255524, 0.11247153580188751, 0.14459076523780823, 0.11409587413072586, 0.0682293027639389, 0.18380168080329895, 0.1817883551120758, 0.19426102936267853, 0.24430128931999207, 0.39289140701293945, 0.6928484439849854, 0.27905404567718506, 0.1412329375743866, 0.1328725814819336, 0.14753317832946777, 0.13810348510742188, 0.022372201085090637, 0.08562533557415009, 0.29735738039016724, 0.2719501256942749, 0.08766228705644608, 0.12233304232358932, 0.05158540606498718, 0.0029903650283813477, 9.22083854675293e-05, 0.00020390376448631287, 0.0004759468138217926, 0.014450527727603912, 0.006554018706083298, 0.02137741446495056, 0.01581330969929695, 0.38584738969802856, 0.6374908685684204, 0.7597337961196899, 1.0039019584655762, 1.0017223358154297, 1.0009076595306396, 1.002182960510254, 1.0015201568603516, 0.47493815422058105, 0.00054921954870224, 8.34837555885315e-06, 5.5752694606781006e-05, 0.00011417269706726074, 5.980953574180603e-05, 1.0967254638671875e-05, 0.003817155957221985, 0.003233194351196289, 0.001266133040189743, 0.015711966902017593, 0.0020194128155708313, 0.025151826441287994, 0.0018444806337356567, 0.002006683498620987, 0.10844467580318451, 0.1455077975988388, 0.2861320376396179, 0.17299175262451172, 0.48218977451324463, 0.2955385446548462, 0.2636040151119232, 0.13059288263320923, 0.11809337884187698, 0.16344615817070007, 0.658258855342865, 0.9984774589538574, 1.0013744831085205, 0.6511880159378052, 0.0741085410118103, 0.2054038643836975, 0.17349152266979218, 0.1399155557155609, 0.3234540522098541, 0.23719842731952667, 0.17870722711086273, 0.21528591215610504, 0.1982651948928833, 0.00025442615151405334, 5.994737148284912e-05, 0.0022694654762744904, 7.212162017822266e-06, 0.0032341480255126953, 0.006548278033733368, 0.005980700254440308, 0.0037330687046051025, 0.012085285037755966, 0.0008925125002861023, 0.03798416256904602, 0.02081533893942833, 0.12099845707416534, 0.17548918724060059, 0.16742266714572906, 0.2101747989654541, 0.20478284358978271, 0.16735753417015076, 0.19070634245872498, 0.1921505331993103, 0.16610854864120483, 0.16974803805351257, 0.19845649600028992, 0.1855197697877884, 0.1679748296737671]	[0.11924964934587479, 0.06579235196113586, 0.04927977919578552, 0.6528011560440063, 0.8865785598754883, 0.20509295165538788, 0.02725958824157715, 0.2553342580795288, 0.10898436605930328, 0.01891016960144043, 0.11741999536752701, 0.01896679401397705, 0.8020572662353516, 0.0367511510848999, 0.03324003517627716, 0.7148417830467224, 0.0007613599300384521, 0.2923048734664917, 0.003043651580810547, 0.0035872608423233032, 0.061895787715911865, 0.0004730224609375, 0.3181624114513397, 0.3986688554286957, 0.9971536993980408, 1.0027542114257812, 0.12661796808242798, 0.007993310689926147, 5.30928373336792e-05, 7.75754451751709e-05, 7.899105548858643e-05, 0.0004942268133163452, 0.009296000003814697, 0.0005646049976348877, 0.06278646737337112, 0.00020173192024230957, 0.9058421850204468, 0.05029584467411041, 0.4000495672225952, 0.07805448770523071, 0.09207767993211746, 0.12962505221366882, 0.10509827733039856, 0.0714309960603714, 0.9976052641868591, 1.806020736694336e-05, 2.619624137878418e-05, 6.179511547088623e-05, 9.930133819580078e-05, 3.3408403396606445e-05, 0.0005773454904556274, 7.700920104980469e-05, 0.018577829003334045, 0.00037100911140441895, 0.08073686063289642, 0.2945455312728882, 0.09326420724391937, 0.11225306987762451, 0.005502760410308838, 0.11979076266288757, 0.06194496154785156, 0.07237236201763153, 0.020099878311157227, 0.1742352843284607, 0.0014171898365020752, 0.0010794997215270996, 0.22272905707359314, 0.03006957471370697, 0.002078011631965637, 0.12853741645812988, 0.9906924962997437, 0.11845283210277557, 0.0028263479471206665, 0.0008077323436737061, 0.006449967622756958, 0.173410102725029, 0.004455387592315674, 0.003604292869567871, 0.0066858381032943726, 0.0005104988813400269, 0.001049816608428955, 3.482401371002197e-05, 8.492171764373779e-05, 7.343292236328125e-05, 8.493661880493164e-05, 0.14546361565589905, 0.34342238306999207, 0.5085026025772095, 0.09843169152736664, 0.0005044788122177124, 0.0057953596115112305, 0.3599727153778076, 0.19170524179935455, 0.2221592366695404, 0.3190470337867737, 0.33417460322380066, 0.29593563079833984, 0.3247468173503876, 0.3325221538543701, 0.309916615486145, 0.3203984200954437, 0.33850136399269104, 0.3237692713737488, 0.30686962604522705, 0.3022768497467041, 0.2409234642982483]	[0.20540350675582886, 0.10549601167440414, 0.09053129702806473, 0.1370784044265747, 0.10705273598432541, 0.10479094088077545, 0.08754406124353409, 0.0907287672162056, 0.06319552659988403, 0.13333293795585632, 0.14782673120498657, 0.02172863855957985, 0.10145802795886993, 0.1799388825893402, 0.34070563316345215, 0.1061122864484787, 0.03356865793466568, 0.14461636543273926, 0.11132268607616425, 0.1374589502811432, 0.06321558356285095, 0.033201269805431366, 0.18744023144245148, 0.12996956706047058, 0.022948231548070908, 0.18134869635105133, 0.0004790090024471283, 0.00036291778087615967, 0.002652358263731003, 0.0027145594358444214, 0.010545514523983002, 0.007167782634496689, 0.013456985354423523, 0.2438555359840393, 0.05301619693636894, 0.014024287462234497, 0.008104782551527023, 0.011180154979228973, 0.14618897438049316, 0.0596332773566246, 0.468887060880661, 0.751185417175293, 0.8307712078094482, 0.1654055267572403, 0.4857736825942993, 0.00136575847864151, 0.0013780705630779266, 0.00040775910019874573, 0.0023606494069099426, 0.017204158008098602, 0.0006941221654415131, 0.0020861513912677765, 0.00011812523007392883, 8.864700794219971e-05, 0.0002981014549732208, 0.00023605674505233765, 0.00011784955859184265, 2.6851892471313477e-05, 7.630512118339539e-05, 0.0041482895612716675, 0.007887031883001328, 0.0006522983312606812, 0.00014097616076469421, 4.123896360397339e-05, -2.3499131202697754e-05, 4.057958722114563e-05, 3.549829125404358e-05, 0.0007878616452217102, 0.00010877847671508789, 3.798678517341614e-05, 0.3883768916130066, 0.410311222076416, 0.4160228967666626, 0.815735399723053, 0.928460955619812, 0.980934202671051, 0.9022214412689209, 0.9584457278251648, 0.5546817779541016, 0.010012250393629074, 3.061443567276001e-05, 2.4590641260147095e-05, 4.95128333568573e-05, 1.4387071132659912e-05, 7.994472980499268e-06, 5.998089909553528e-05, 0.000775407999753952, 0.00012014806270599365, 5.161389708518982e-05, 4.044920206069946e-05, 4.402175545692444e-05, 0.0001051872968673706, 0.0005802884697914124, 0.001474030315876007, 7.718801498413086e-06, 3.25813889503479e-05, 9.838491678237915e-06, 2.769380807876587e-05, 2.440810203552246e-05, 0.0001750662922859192, 4.9307942390441895e-05, 0.0022420138120651245, -4.104152321815491e-05, 0.032818764448165894, 0.003035943955183029, 0.0007945001125335693, 0.005683135241270065, 0.2854231894016266, 0.3426472544670105, 0.6792306303977966, 0.8118900060653687, 0.011918246746063232, 0.9013351202011108, 8.168444037437439e-05, 2.101808786392212e-05, 0.00016341358423233032, 8.12634825706482e-05, 0.002665095031261444, 2.6669353246688843e-05, 0.0016127713024616241, 3.790855407714844e-05, 0.0004291906952857971, 3.7573277950286865e-05, 0.00030753016471862793, 0.00010205060243606567, 7.578358054161072e-05, 0.0001599229872226715, -2.6278197765350342e-05, 2.7455389499664307e-05, 0.005225665867328644, 0.02048477530479431, 0.07444293797016144, 0.06199417635798454, 0.1367405354976654, 0.07330339401960373, 0.11205282062292099, 0.051833007484674454, 0.05706596374511719, 0.05440228432416916, 0.24787132441997528, 0.43655771017074585, 0.7465320825576782, 0.20316974818706512, 0.006871655583381653, 0.0943024754524231, 0.03490515053272247, 0.02720211073756218, 0.029216069728136063, 0.004312459379434586, 0.010005172342061996, 0.030328821390867233, 0.0005820207297801971, 0.00019244849681854248, 0.00010406970977783203, 0.012145079672336578, 0.0017683804035186768, 0.022380616515874863, 0.012318599969148636, 0.01066657155752182, 0.014570403844118118, 0.049081265926361084, 0.03083088994026184, 0.051694147288799286, 0.040819648653268814, 0.12051218748092651, 0.09895498305559158, 0.07958140224218369, 0.1517086625099182, 0.15605498850345612, 0.11892974376678467, 0.1613064855337143, 0.16368208825588226, 0.14390969276428223, 0.15576092898845673, 0.12781387567520142, 0.1427890658378601, 0.12345008552074432]	[0.08877396583557129, 0.0036124885082244873, 0.007117405533790588, 0.39493173360824585, 0.5230211019515991, 0.1773504614830017, 0.0029180794954299927, 0.25172358751296997, 0.1090315654873848, 0.001691564917564392, 0.1338772177696228, 0.0009406507015228271, 0.47243624925613403, 0.003050699830055237, 0.0032261162996292114, 0.3370436429977417, 0.0005226880311965942, 0.25708693265914917, 0.0007087439298629761, 0.0006360113620758057, 0.05838280916213989, 0.00023151934146881104, 0.1399114727973938, 0.3126102387905121, 0.6400516033172607, 0.6206720471382141, 0.00011622905731201172, 0.00010502338409423828, 0.33762264251708984, 6.899237632751465e-06, 0.00016106665134429932, 9.556114673614502e-05, 0.00024381279945373535, 0.30834758281707764, 0.00910089910030365, 0.49994850158691406, 0.000674024224281311, 0.0014405697584152222, 0.28117281198501587, 0.17938807606697083, 0.0011858046054840088, 0.0182725191116333, 0.8211054801940918, 0.020840242505073547, 0.002995729446411133, 6.885826587677002e-05, 1.65402889251709e-05, 0.0006002485752105713, 0.00019738078117370605, 0.137323796749115, 0.0003164559602737427, 0.0014958977699279785, 0.0003407299518585205, 0.0005997568368911743, 0.001212000846862793, 6.371736526489258e-05, -4.991888999938965e-06, -2.078711986541748e-05, 1.2129545211791992e-05, 0.361667275428772, 0.8928951025009155, 0.101616270840168, 0.001057460904121399, 1.6048550605773926e-05, 3.4749507904052734e-05, 2.822279930114746e-05, 0.00013619661331176758, 3.820657730102539e-05, 2.8058886528015137e-05, 4.902482032775879e-05, 0.0007028281688690186, 0.6333701610565186, 0.0033650100231170654, 0.3638043999671936, 0.006286308169364929, 0.001336619257926941, 0.005327656865119934, 0.0020917803049087524, 0.0026746541261672974, 0.7004311680793762, -8.448958396911621e-06, -4.172325134277344e-06, 3.452599048614502e-05, 6.586313247680664e-06, -2.3245811462402344e-05, 3.190338611602783e-05, 2.919137477874756e-05, 7.218122482299805e-05, 2.0936131477355957e-05, 2.5779008865356445e-05, 3.1322240829467773e-05, 0.0007413625717163086, 0.4559215009212494, 0.852812647819519, 4.7966837882995605e-05, 8.58306884765625e-06, -6.735324859619141e-06, 4.0978193283081055e-05, 1.8835067749023438e-05, 3.103911876678467e-05, 6.252527236938477e-05, 0.00019912421703338623, 7.191300392150879e-05, 6.181001663208008e-05, 8.396804332733154e-05, 4.723668098449707e-05, 6.622076034545898e-05, 0.0006358623504638672, 0.0015943944454193115, 0.021346837282180786, 0.7036982178688049, 0.015789180994033813, 0.004231929779052734, 6.763637065887451e-05, 1.52587890625e-05, 3.4928321838378906e-05, 2.7477741241455078e-05, 0.00018243491649627686, 5.796551704406738e-06, 0.11253545433282852, 2.1219253540039062e-05, 3.9637088775634766e-05, -2.1398067474365234e-05, 2.422928810119629e-05, 3.395974636077881e-05, 3.159046173095703e-06, 4.455447196960449e-06, 2.0250678062438965e-05, 0.00040072202682495117, 0.00011157989501953125, 0.08527512848377228, 0.11937010288238525, 0.01049874722957611, 0.002545073628425598, 0.054677292704582214, 0.0017385631799697876, 0.0013537853956222534, 0.11837618052959442, 0.06888258457183838, 0.0031981468200683594, 0.01413281261920929, 0.48823437094688416, 0.01534794270992279, 0.000490039587020874, 0.0026984810829162598, 0.04928812384605408, 0.06030803918838501, 0.02075865864753723, 0.0005517452955245972, 0.009197607636451721, 0.00799165666103363, 0.0006327331066131592, 0.0003359466791152954, 0.00034430623054504395, 0.00023539364337921143, 0.00020831823348999023, 0.2902453541755676, 0.29342007637023926, 0.323081910610199, 0.4364638924598694, 0.004251986742019653, 0.26824265718460083, 0.26838555932044983, 0.2267221212387085, 0.14160755276679993, 0.18123748898506165, 0.15600579977035522, 0.0901092141866684, 0.17567461729049683, 0.14504633843898773, 0.08197665214538574, 0.16347047686576843, 0.14436084032058716, 0.07556593418121338, 0.1212201714515686, 0.11711683869361877, 0.07989436388015747]	[0.2884073257446289, 0.2401801347732544, 0.20030605792999268, 0.2709939479827881, 0.15669333934783936, 0.1483619213104248, 0.2177254855632782, 0.1488221138715744, 0.12414334714412689, 0.20234915614128113, 0.26053836941719055, 0.12014828622341156, 0.16427551209926605, 0.2329338937997818, 0.5518676042556763, 0.23183485865592957, 0.1555025428533554, 0.18247947096824646, 0.2298254668712616, 0.25791025161743164, 0.17259737849235535, 0.14873085916042328, 0.24134457111358643, 0.16808463633060455, 0.023473404347896576, 0.07955511659383774, 0.23345834016799927, 0.07218582928180695, 0.23165753483772278, 0.04111179709434509, 0.19550088047981262, 0.0841812789440155, 0.2929386496543884, 0.03875764459371567, 0.08208458125591278, 0.22265461087226868, 0.39046770334243774, 0.1669677197933197, 0.3957737684249878, 0.052360087633132935, 0.23432698845863342, 0.5568340420722961, 0.25297626852989197, 0.014125294983386993, 0.22515127062797546, 0.20072495937347412, 0.04679655656218529, 0.2873132526874542, 0.13024768233299255, 0.19727851450443268, 0.15097779035568237, 0.30501890182495117, 0.4300380349159241, 0.007330566644668579, 0.19341731071472168, 0.032895416021347046, 0.13944889605045319, 0.004186559468507767, 0.5072454214096069, 0.4660583734512329, 0.2565056085586548, 0.5298479795455933, 0.1485806107521057, 0.04018082842230797, 0.011126212775707245, 0.08128384500741959, 0.2153339684009552, 0.016314193606376648, 0.08501796424388885, 0.049431536346673965, 0.2989984452724457, 0.39710891246795654, 0.500428318977356, 0.6286557912826538, 0.5571660399436951, 0.9706593751907349, 0.6104627847671509, 0.743833601474762, 0.2777549922466278, 0.003078930079936981, 0.006220757961273193, 0.12094317376613617, 0.18440446257591248, 0.07956333458423615, 0.011987350881099701, 0.09539593011140823, 0.07771959900856018, 0.045878831297159195, 0.21156546473503113, 0.22475458681583405, 0.3953918218612671, 0.24271704256534576, 0.022348672151565552, 0.08651024103164673, 0.21587708592414856, 0.0029460787773132324, 0.007024992257356644, 0.19870877265930176, 0.06430357694625854, 0.26116886734962463, 0.16230256855487823, 0.2284950315952301, 0.02729199081659317, 0.2704269289970398, 0.48145657777786255, 0.37004995346069336, 0.7441363334655762, 0.48780757188796997, 0.4020935297012329, 0.6405709385871887, 0.37278857827186584, 0.028608843684196472, 0.5706518292427063, 0.2538459897041321, 0.2994900047779083, 0.28009214997291565, 0.1017187163233757, 0.3599942922592163, 0.21145206689834595, 0.19620636105537415, 0.28473907709121704, 0.2180425524711609, 0.2332848161458969, 0.12404503673315048, 0.032823145389556885, 0.17594552040100098, 0.13409119844436646, 0.20264932513237, 0.015696536749601364, 0.3286837935447693, 0.08760975301265717, 0.18166808784008026, 0.04189275950193405, 0.07689879834651947, 0.08908510208129883, 0.2897471785545349, 0.13129881024360657, 0.18429414927959442, 0.08558332920074463, 0.32911139726638794, 0.3823453187942505, 0.6076159477233887, 0.2752390205860138, 0.05825573205947876, 0.24511899054050446, 0.07605253159999847, 0.31410008668899536, 0.04928770661354065, 0.010506168007850647, 0.00583852082490921, 0.23279514908790588, 0.05651020631194115, 0.00994870811700821, 0.17877069115638733, 0.5888068079948425, 0.25739312171936035, 0.3931753933429718, 0.23350349068641663, 0.16741156578063965, 0.12080471217632294, 0.40281450748443604, 0.22037014365196228, 0.32463884353637695, 0.14921975135803223, 0.2326551228761673, 0.2740139663219452, 0.27175262570381165, 0.2366897165775299, 0.31798723340034485, 0.2888198792934418, 0.23343482613563538, 0.3071776032447815, 0.28027111291885376, 0.22576510906219482, 0.2859903573989868, 0.321133553981781, 0.29989826679229736, 0.0013888813555240631, 0.022545713931322098, 0.002010967582464218, -0.047782331705093384, -0.04169164597988129, -0.06501418352127075, -0.06887255609035492, -0.07362719625234604, -0.08336526900529861, -0.048281751573085785, -0.03469162806868553, -0.043264202773571014, -0.0614030659198761, -0.0810420885682106, -0.08862181752920151, -0.09351621568202972, -0.09387103468179703, -0.09361007064580917, -0.08931209146976471, -0.0836959108710289, -0.07609449326992035, -0.07317966222763062, -0.046317338943481445, -0.036732301115989685, -0.038860924541950226, -0.07588203251361847, -0.03681925684213638, -0.010985687375068665, -0.00836997851729393, -0.02744484692811966]	[0.1269385814666748, 0.09293563663959503, 0.07221642881631851, 0.37284326553344727, 0.3170992136001587, 0.3483366370201111, 0.01332312822341919, 0.28479012846946716, 0.21238192915916443, 0.01920357346534729, 0.31549039483070374, 0.009016498923301697, 0.4595182538032532, 0.0676928162574768, 0.03664293885231018, 0.39814719557762146, 0.001573324203491211, 0.33591774106025696, 0.03950425982475281, 0.009426206350326538, 0.22459208965301514, 0.016404390335083008, 0.24240508675575256, 0.2370069921016693, 0.4791145324707031, 0.47944092750549316, 0.016811534762382507, 0.00605793297290802, 0.4084615111351013, 0.2771686017513275, 0.005791962146759033, 0.0014723241329193115, 0.30019411444664, 0.06283531337976456, 0.27794593572616577, 0.11657723784446716, 0.0752318724989891, 0.009032115340232849, 0.4739094376564026, 0.074693463742733, 0.016223207116127014, 0.030919447541236877, 0.4636794924736023, 0.04888616502285004, 0.21969199180603027, 0.022198930382728577, 0.30756908655166626, 0.3040834069252014, 0.5333696603775024, 0.05736827850341797, 0.31753820180892944, 0.03705984354019165, 0.35074383020401, 0.2228347659111023, 0.011171981692314148, 0.058875203132629395, 0.21231569349765778, 0.4535295069217682, 0.3600381910800934, 0.8418100476264954, 0.6548008918762207, 1.001279592514038, 0.05989515781402588, 0.21439410746097565, 0.03952068090438843, 0.024400129914283752, 0.0074135661125183105, 0.0864223763346672, 0.29146289825439453, 0.3946996331214905, 0.011125117540359497, 0.548359215259552, 0.08577314019203186, 0.15716303884983063, 0.03529074788093567, 0.07237151265144348, 0.08133377134799957, 0.06602764874696732, 0.05422188341617584, 0.2284938544034958, 0.03479525446891785, 0.023568391799926758, 0.09325648099184036, 0.29184064269065857, 0.17233943939208984, 0.011660546064376831, 0.0005055367946624756, 0.05082879960536957, 0.31695669889450073, 0.014821410179138184, 0.327795147895813, 0.28507331013679504, 0.4909052848815918, 0.6419172286987305, 0.01811148226261139, 0.28768399357795715, 0.04659777879714966, 0.019091010093688965, 0.32148998975753784, 0.2861555814743042, 0.6607052087783813, 0.04026283323764801, 0.36277222633361816, 0.0033674240112304688, 0.0074465274810791016, 0.017917677760124207, 0.0636892318725586, 0.06577567756175995, 0.055996932089328766, 0.058854155242443085, 0.5731825232505798, 0.1038988009095192, 0.6114336848258972, 0.419772207736969, 0.47881072759628296, 0.5974577069282532, 0.4577206075191498, 0.053174808621406555, 0.3551623523235321, 0.08433675020933151, 0.05148601531982422, 0.007228359580039978, 0.42334967851638794, 0.020916908979415894, 0.07008924335241318, 0.2509107291698456, 0.3618656396865845, 0.3554563820362091, 0.296558678150177, 0.021116018295288086, 0.1290947049856186, 0.22898641228675842, 0.0044609904289245605, 0.00620761513710022, 0.08799413591623306, 0.039102256298065186, 0.006591394543647766, 0.2843496799468994, 0.3820115327835083, 0.021666407585144043, 0.07298298180103302, 0.5536763072013855, 0.049882128834724426, 0.013158440589904785, 0.028423741459846497, 0.33550775051116943, 0.5268697738647461, 0.12677669525146484, 0.028451934456825256, 0.06872579455375671, 0.06384822726249695, 0.3149109482765198, 0.17122621834278107, 0.03881844878196716, 0.07068444788455963, 0.008812770247459412, 0.4745171368122101, 0.41532665491104126, 0.540052592754364, 0.5538670420646667, 0.06264433264732361, 0.492308109998703, 0.5158798098564148, 0.4645612835884094, 0.5154811143875122, 0.4915570616722107, 0.49790284037590027, 0.46298474073410034, 0.4543648362159729, 0.5017368793487549, 0.4830652177333832, 0.4683035612106323, 0.5127735137939453, 0.5194239616394043, 0.43610286712646484, 0.4639533758163452, 0.4106203019618988, -0.0027180910110473633, 0.011037632822990417, 0.03460109233856201, 0.016770094633102417, 0.012848839163780212, 0.027580171823501587, 0.032073602080345154, 0.02714519202709198, 0.05474354326725006, 0.08956381678581238, 0.09531410038471222, 0.1006195917725563, 0.11136752367019653, 0.1040690615773201, 0.10547870397567749, 0.0948028713464737, 0.09687569737434387, 0.10043977200984955, 0.10935056954622269, 0.12254849076271057, 0.1349853277206421, 0.13532684743404388, 0.1474529206752777, 0.151178240776062, 0.15898406505584717, 0.09956523776054382, 0.03300350904464722, 0.0249478816986084, 0.018610656261444092, 0.011790618300437927]	[0.2656790018081665, 0.22549588978290558, 0.1673206388950348, 0.28511178493499756, 0.1606237143278122, 0.1620771586894989, 0.22256401181221008, 0.16814453899860382, 0.14445754885673523, 0.2195085883140564, 0.24573534727096558, 0.10467113554477692, 0.12438327074050903, 0.20192894339561462, 0.44247540831565857, 0.17810966074466705, 0.109581857919693, 0.1323179304599762, 0.19320888817310333, 0.22252880036830902, 0.1398257166147232, 0.12760715186595917, 0.2056494951248169, 0.15232497453689575, 0.012179125100374222, 0.12625302374362946, 0.27664807438850403, 0.09773742407560349, 0.24384596943855286, 0.07951350510120392, 0.2553614377975464, 0.11478503793478012, 0.48776447772979736, 0.04966169223189354, 0.17430531978607178, 0.31726768612861633, 0.46878620982170105, 0.22016239166259766, 0.4187086522579193, 0.07073831558227539, 0.24441581964492798, 0.571928858757019, 0.2594730257987976, 0.027126502245664597, 0.25482437014579773, 0.270557165145874, 0.039094194769859314, 0.28206300735473633, 0.29237252473831177, 0.2978171706199646, 0.31260186433792114, 0.32453614473342896, 0.3921303153038025, 0.0038994476199150085, 0.22012639045715332, 0.08959788084030151, 0.1837422251701355, 0.005047157406806946, 0.45733022689819336, 0.3014518618583679, 0.1480235904455185, 0.4655332565307617, 0.17798644304275513, 0.03928056359291077, 0.07621538639068604, 0.1475401371717453, 0.314782977104187, 0.03825022280216217, 0.1556132733821869, 0.08258949220180511, 0.3183131217956543, 0.42150574922561646, 0.5732904672622681, 0.8040408492088318, 0.4432217478752136, 0.873617947101593, 0.4172819256782532, 0.4482195973396301, 0.23742245137691498, 0.002263858914375305, 0.013812277466058731, 0.12904077768325806, 0.19594229757785797, 0.12856164574623108, 0.014395669102668762, 0.12202420830726624, 0.21086469292640686, 0.07115337252616882, 0.32597029209136963, 0.232704758644104, 0.3273339867591858, 0.22016726434230804, 0.01660788431763649, 0.07594238221645355, 0.18250682950019836, 0.005811713635921478, 0.07496963441371918, 0.305785596370697, 0.07140505313873291, 0.3209857940673828, 0.2620825469493866, 0.3640146255493164, 0.014606382697820663, 0.3425305485725403, 0.5624102354049683, 0.4180575907230377, 0.6728484630584717, 0.33090004324913025, 0.3074915409088135, 0.5757529735565186, 0.3759457468986511, 0.005284957587718964, 0.6219221353530884, 0.26789698004722595, 0.3123207688331604, 0.22579509019851685, 0.04460841789841652, 0.3137158155441284, 0.37207067012786865, 0.21133172512054443, 0.43065717816352844, 0.22687770426273346, 0.2120700627565384, 0.16100510954856873, 0.09877850115299225, 0.3218269944190979, 0.1535528600215912, 0.14451608061790466, 0.008240412920713425, 0.27540943026542664, 0.056368350982666016, 0.28963178396224976, 0.03777842968702316, 0.12078957259654999, 0.09951416403055191, 0.3823489546775818, 0.1661178171634674, 0.22204336524009705, 0.06516779959201813, 0.3134922683238983, 0.263430655002594, 0.5425915122032166, 0.24999162554740906, 0.06315188854932785, 0.32761716842651367, 0.11125847697257996, 0.28668659925460815, 0.07112792134284973, 0.03889991343021393, 0.013235688209533691, 0.32269978523254395, 0.06652963161468506, 0.015146445482969284, 0.2006445825099945, 0.568854033946991, 0.2359694242477417, 0.377893328666687, 0.21713876724243164, 0.0970102995634079, 0.09281513094902039, 0.37231019139289856, 0.19486841559410095, 0.37254106998443604, 0.09585785865783691, 0.2190365195274353, 0.22516590356826782, 0.22162728011608124, 0.20133981108665466, 0.3091948330402374, 0.25710171461105347, 0.19149768352508545, 0.2962559461593628, 0.2638319134712219, 0.18071341514587402, 0.27037733793258667, 0.2902188003063202, 0.2761698067188263, 0.0024642348289489746, 0.006350640207529068, 0.057668715715408325, -0.01841115579009056, -0.01417473703622818, -0.04339250922203064, -0.04351641982793808, -0.026050984859466553, -0.01793763041496277, -0.020166657865047455, -0.030547842383384705, -0.031586021184921265, -0.029308751225471497, -0.031075388193130493, -0.03277745097875595, -0.035131312906742096, -0.03890030086040497, -0.04032064974308014, -0.04135885089635849, -0.04221756011247635, -0.04259563982486725, -0.04326371103525162, -0.044141821563243866, -0.044840194284915924, -0.04537925869226456, -0.045871302485466, -0.04627970606088638, -0.04663020372390747, -0.046987369656562805, -0.04733974486589432, -0.0476936399936676, -0.04803949594497681, -0.04836293309926987, -0.04867441952228546, -0.04896192252635956, -0.04922855645418167, -0.04945700615644455, -0.049645744264125824, -0.04981318116188049, -0.04996903985738754, -0.050108492374420166, -0.05023614317178726, -0.05035868287086487, -0.050484150648117065, -0.05059448629617691, -0.050686292350292206, -0.05077642202377319, -0.05086053907871246, -0.050939060747623444, -0.051015011966228485, -0.05107596516609192, -0.051109619438648224, -0.05113056302070618, -0.05115201324224472, -0.05116797238588333, -0.051178693771362305, -0.05118972063064575, -0.05119433254003525, -0.05118231475353241, -0.05115870386362076, -0.05112210661172867, -0.05109448730945587, -0.051064178347587585, -0.051032692193984985, -0.05098675191402435, -0.05092451721429825, -0.05085855722427368, -0.05077775567770004, -0.05069117248058319, -0.05060204118490219, -0.05050327628850937, -0.05039485543966293, -0.050281114876270294, -0.05016133189201355, -0.05004117637872696, -0.049931712448596954, -0.04983300715684891, -0.049740053713321686, -0.04966074228286743, -0.04958457499742508, -0.049505554139614105, -0.04942837357521057, -0.049356743693351746, -0.049287907779216766, -0.04920642077922821, -0.04911508411169052, -0.0490126758813858, -0.04889953136444092, -0.0487750768661499, -0.04864361137151718, -0.048508986830711365, -0.048377446830272675, -0.04824741184711456, -0.04811955243349075, -0.04799770563840866, -0.04788225144147873, -0.04777252674102783, -0.047662436962127686, -0.047556810081005096, -0.047452107071876526, -0.04735203832387924, -0.04725813865661621, -0.04717760533094406, -0.04709482938051224, -0.0470191165804863, -0.04695754498243332, -0.04692612588405609, -0.04692670702934265, -0.04693923145532608, -0.046935901045799255, -0.04692075401544571, -0.046920932829380035, -0.046881549060344696, -0.0468878373503685, -0.046752505004405975, -0.04643300920724869, -0.045922793447971344, -0.045418091118335724, -0.0467732772231102, -0.0487394854426384, -0.051988326013088226, -0.05566084384918213, -0.06170585751533508, -0.04466725140810013, -0.04709553346037865, -0.03281004726886749, -0.016577228903770447, -0.0038802288472652435, -0.006067533046007156, -0.019992060959339142]	[0.13966143131256104, 0.10343185812234879, 0.07391753792762756, 0.358483225107193, 0.38354921340942383, 0.3272626996040344, 0.016726955771446228, 0.3237977921962738, 0.20945888757705688, 0.060161083936691284, 0.29605016112327576, 0.027447998523712158, 0.46158114075660706, 0.07125033438205719, 0.05354325473308563, 0.35204747319221497, 0.006502896547317505, 0.3283296525478363, 0.0503242164850235, 0.02550216019153595, 0.1697424352169037, 0.027646571397781372, 0.21364924311637878, 0.1778090000152588, 0.3996846675872803, 0.3854783773422241, 0.022310227155685425, 0.01384146511554718, 0.4763721823692322, 0.36535853147506714, 0.04657988250255585, 0.025874629616737366, 0.3842619061470032, 0.114113949239254, 0.6013023853302002, 0.1368250995874405, 0.08704715967178345, 0.019786998629570007, 0.4828947186470032, 0.08054832369089127, 0.049045756459236145, 0.03456073999404907, 0.4080832004547119, 0.07527745515108109, 0.23994311690330505, 0.06143702566623688, 0.2640340030193329, 0.33054524660110474, 0.8443610072135925, 0.06877864897251129, 0.5025941133499146, 0.03920416533946991, 0.2826167345046997, 0.24282288551330566, 0.03586055338382721, 0.10441885888576508, 0.15343314409255981, 0.37608802318573, 0.2824631929397583, 0.4684138894081116, 0.3436245620250702, 0.9897238612174988, 0.05338689684867859, 0.26692110300064087, 0.08170262724161148, 0.0600675567984581, 0.054804727435112, 0.12705230712890625, 0.34008485078811646, 0.5304940938949585, 0.03217421472072601, 0.6813611388206482, 0.13794025778770447, 0.1810844987630844, 0.03878791630268097, 0.06886934489011765, 0.047892600297927856, 0.0495322048664093, 0.05286306142807007, 0.3054579794406891, 0.04930005967617035, 0.04695118963718414, 0.09604056924581528, 0.4041808247566223, 0.1057669073343277, 0.010987207293510437, 0.00844264030456543, 0.0776749923825264, 0.3674202263355255, 0.0217893123626709, 0.21596328914165497, 0.20259857177734375, 0.2774932384490967, 0.5265604257583618, 0.034491151571273804, 0.379341185092926, 0.05282944440841675, 0.0614321231842041, 0.32167577743530273, 0.33274245262145996, 0.7519274950027466, 0.07675051689147949, 0.33047759532928467, 0.04312111437320709, 0.01792195439338684, 0.03502051532268524, 0.06050606071949005, 0.05580976605415344, 0.0634302869439125, 0.06122305989265442, 0.5591518878936768, 0.1293889880180359, 0.6646199226379395, 0.33843499422073364, 0.3352997303009033, 0.4029269218444824, 0.4044511914253235, 0.06760860979557037, 0.5280958414077759, 0.08761898428201675, 0.07192208617925644, 0.02360515296459198, 0.40367189049720764, 0.03841695189476013, 0.09451114386320114, 0.36924850940704346, 0.33405208587646484, 0.299926221370697, 0.2715631127357483, 0.04141862690448761, 0.17749717831611633, 0.291930228471756, 0.014751985669136047, 0.012069657444953918, 0.09578587114810944, 0.05768837034702301, 0.019768133759498596, 0.3069859743118286, 0.36412566900253296, 0.04202529788017273, 0.05263809859752655, 0.5009039044380188, 0.04796655476093292, 0.03116247057914734, 0.07486796379089355, 0.2782647907733917, 0.5016158819198608, 0.1485329270362854, 0.01963631808757782, 0.15287131071090698, 0.07654362171888351, 0.3482603430747986, 0.1238887831568718, 0.05358268320560455, 0.08133064210414886, 0.013000279664993286, 0.4049445390701294, 0.2960551381111145, 0.5179199576377869, 0.5539775490760803, 0.05408072471618652, 0.4333937168121338, 0.48949071764945984, 0.4273175299167633, 0.48058071732521057, 0.3724095821380615, 0.4225878119468689, 0.48972415924072266, 0.3454526662826538, 0.3864377737045288, 0.5119788646697998, 0.3501875400543213, 0.4122617244720459, 0.5555741786956787, 0.3687123656272888, 0.4154415726661682, 0.3727496266365051, -0.006715178489685059, 0.0022868812084198, 0.04659473896026611, 0.01940453052520752, 0.0019084364175796509, 0.031115800142288208, 0.03661316633224487, 0.009956464171409607, 0.002970173954963684, 0.006035476922988892, 0.014105230569839478, 0.013095185160636902, 0.01123259961605072, 0.012249812483787537, 0.014142826199531555, 0.01556435227394104, 0.018096283078193665, 0.019370824098587036, 0.020421087741851807, 0.02136373519897461, 0.02193291485309601, 0.02254423499107361, 0.023485392332077026, 0.024254262447357178, 0.02482689917087555, 0.025346487760543823, 0.025829404592514038, 0.02628597617149353, 0.026728257536888123, 0.027158647775650024, 0.027572691440582275, 0.02795623242855072, 0.028303951025009155, 0.028626784682273865, 0.028920650482177734, 0.029180392622947693, 0.029410317540168762, 0.029605448246002197, 0.02977922558784485, 0.02993665635585785, 0.03009086847305298, 0.030252322554588318, 0.03042474389076233, 0.03060925006866455, 0.030805647373199463, 0.031013891100883484, 0.03122726082801819, 0.031436488032341, 0.031630516052246094, 0.031807586550712585, 0.0319693386554718, 0.03210785984992981, 0.032227516174316406, 0.03233860433101654, 0.03244182467460632, 0.032540276646614075, 0.03264026343822479, 0.03274640440940857, 0.0328546017408371, 0.03296753764152527, 0.033081769943237305, 0.03319914638996124, 0.03331772983074188, 0.03343126177787781, 0.03353290259838104, 0.03362131118774414, 0.03370830416679382, 0.03378218412399292, 0.03384920954704285, 0.033903270959854126, 0.03393745422363281, 0.033956378698349, 0.03396981954574585, 0.033981144428253174, 0.03398585319519043, 0.033996209502220154, 0.034008726477622986, 0.034025996923446655, 0.03405618667602539, 0.03408932685852051, 0.03412531316280365, 0.03416705131530762, 0.03421580791473389, 0.034277528524398804, 0.03434237837791443, 0.03441239893436432, 0.034485459327697754, 0.03455805778503418, 0.03462514281272888, 0.03469438850879669, 0.03476607799530029, 0.034846678376197815, 0.034939467906951904, 0.0350436270236969, 0.03515848517417908, 0.03528575599193573, 0.035424768924713135, 0.03557229042053223, 0.035728275775909424, 0.03588992357254028, 0.036064520478248596, 0.036251410841941833, 0.03645525872707367, 0.036671072244644165, 0.036905646324157715, 0.03716859221458435, 0.037478357553482056, 0.03784024715423584, 0.03822377324104309, 0.03861793875694275, 0.03907869756221771, 0.039685219526290894, 0.04034915566444397, 0.041501060128211975, 0.04279869794845581, 0.04424414038658142, 0.044870734214782715, 0.04528805613517761, 0.052085116505622864, 0.05957213044166565, 0.06677591800689697, 0.05941665172576904, 0.08286671340465546, 0.09900030493736267, 0.08317892253398895, 0.02396160364151001, 0.011011570692062378, 0.0007217526435852051, -0.0004051625728607178, 0.005673021078109741]	[0.24876868724822998, 0.20581302046775818, 0.14381343126296997, 0.2857053577899933, 0.15938720107078552, 0.1758352816104889, 0.23094631731510162, 0.1380215287208557, 0.14740146696567535, 0.2175125777721405, 0.26661089062690735, 0.1036071702837944, 0.10935595631599426, 0.1849672496318817, 0.4133896827697754, 0.15624889731407166, 0.09058501571416855, 0.1322116106748581, 0.2043994963169098, 0.3000808358192444, 0.15084445476531982, 0.13065659999847412, 0.19353005290031433, 0.15871429443359375, 0.009291321039199829, 0.13914483785629272, 0.2788807153701782, 0.08583246916532516, 0.20865683257579803, 0.10726460814476013, 0.2667176127433777, 0.13612863421440125, 0.5767165422439575, 0.0802391991019249, 0.1756710559129715, 0.2881700396537781, 0.5050499439239502, 0.25505900382995605, 0.4232751429080963, 0.08731073141098022, 0.26379185914993286, 0.6502262353897095, 0.3831142783164978, 0.049160439521074295, 0.26194965839385986, 0.3610982298851013, 0.09001976251602173, 0.2482314556837082, 0.334364116191864, 0.3493258059024811, 0.32599228620529175, 0.3275819718837738, 0.36471623182296753, 0.004431925714015961, 0.2222593128681183, 0.11624588072299957, 0.22470790147781372, 0.017008259892463684, 0.4036461114883423, 0.28803667426109314, 0.1482577919960022, 0.472517192363739, 0.1854158490896225, 0.0652974471449852, 0.10802628844976425, 0.22469191253185272, 0.3618329167366028, 0.07261866331100464, 0.17134574055671692, 0.08662493526935577, 0.27247267961502075, 0.3737902343273163, 0.5437757968902588, 0.6814552545547485, 0.39652013778686523, 0.791267454624176, 0.402529776096344, 0.5050204396247864, 0.2973247170448303, 0.00303061306476593, 0.01788005605340004, 0.1724771410226822, 0.22626113891601562, 0.1464763879776001, 0.04956473037600517, 0.18018783628940582, 0.21266424655914307, 0.07636319100856781, 0.35482728481292725, 0.24221296608448029, 0.28897905349731445, 0.21448038518428802, 0.021028082817792892, 0.08382989466190338, 0.1718134582042694, 0.006228696554899216, 0.06693786382675171, 0.31903353333473206, 0.09574968367815018, 0.3276253938674927, 0.28134703636169434, 0.42752254009246826, 0.027221836149692535, 0.3330267667770386, 0.4717801809310913, 0.41627365350723267, 0.7634760141372681, 0.3132275342941284, 0.34252893924713135, 0.5671911835670471, 0.4357532858848572, 0.0038903243839740753, 0.578279435634613, 0.22834512591362, 0.2820162773132324, 0.18103457987308502, 0.0352180190384388, 0.2800348103046417, 0.34931254386901855, 0.21742114424705505, 0.4208158552646637, 0.25783371925354004, 0.2261725664138794, 0.2239525318145752, 0.18957749009132385, 0.3111507296562195, 0.19647502899169922, 0.1435924768447876, 0.03920910134911537, 0.29716867208480835, 0.05286134406924248, 0.30581381916999817, 0.05477138236165047, 0.18614012002944946, 0.1059369221329689, 0.42189592123031616, 0.23110045492649078, 0.23899045586585999, 0.07961852103471756, 0.31052449345588684, 0.2633710503578186, 0.5174990296363831, 0.2834659218788147, 0.1036505401134491, 0.3742745518684387, 0.13707125186920166, 0.3039073646068573, 0.09525161981582642, 0.09331242740154266, 0.03689466789364815, 0.39033281803131104, 0.09524238109588623, 0.04356585443019867, 0.2069188505411148, 0.5110020041465759, 0.26156026124954224, 0.38079604506492615, 0.2492271065711975, 0.10148881375789642, 0.08513717353343964, 0.40632861852645874, 0.21938666701316833, 0.46116459369659424, 0.09224168956279755, 0.24568064510822296, 0.2264024317264557, 0.2252577543258667, 0.20263318717479706, 0.3183421492576599, 0.2686045169830322, 0.18971388041973114, 0.30990561842918396, 0.27271682024002075, 0.17752504348754883, 0.2621312737464905, 0.2729495167732239, 0.293722540140152, 0.021585557609796524, 0.005779474973678589, 0.030308835208415985, -0.005274198949337006, -0.011423490941524506, -0.02277229353785515, -0.013408862054347992, -0.012124747037887573, -0.013098005205392838, -0.014547377824783325, -0.015394486486911774, -0.01788584142923355, -0.019371256232261658, -0.020731590688228607, -0.02052260935306549, -0.021390877664089203, -0.022650636732578278, -0.02344278246164322, -0.024020753800868988, -0.024397045373916626, -0.024925895035266876, -0.02542997896671295, -0.025882914662361145, -0.02623196691274643, -0.02652047574520111, -0.02680026739835739, -0.027044981718063354, -0.027263455092906952, -0.027468062937259674, -0.027662202715873718, -0.027843736112117767, -0.02800513058900833, -0.02815232425928116, -0.028286755084991455, -0.028409898281097412, -0.02853042632341385, -0.028645552694797516, -0.028753504157066345, -0.028862275183200836, -0.028974369168281555, -0.029087156057357788, -0.029195941984653473, -0.029302261769771576, -0.029407650232315063, -0.02951105684041977, -0.02961161732673645, -0.029709137976169586, -0.029804542660713196, -0.029901310801506042, -0.029994696378707886, -0.030084125697612762, -0.030169285833835602, -0.030254103243350983, -0.0303378626704216, -0.03042234480381012, -0.03050888329744339, -0.030592136085033417, -0.030672505497932434, -0.030744388699531555, -0.03080877661705017, -0.03086615353822708, -0.030919618904590607, -0.030971013009548187, -0.031020388007164, -0.03106626123189926, -0.031107060611248016, -0.03114449232816696, -0.03117792308330536, -0.03121020644903183, -0.03124023973941803, -0.03126461058855057, -0.031286001205444336, -0.03130583465099335, -0.03132528066635132, -0.03134544938802719, -0.03136530518531799, -0.03138566017150879, -0.031407952308654785, -0.03142933547496796, -0.03144996613264084, -0.03146775811910629, -0.03148289769887924, -0.031495630741119385, -0.03150752931833267, -0.03151853382587433, -0.03153066337108612, -0.03154202550649643, -0.0315532460808754, -0.031565405428409576, -0.03157763183116913, -0.0315873920917511, -0.03159332275390625, -0.031595535576343536, -0.031595274806022644, -0.03159226477146149, -0.03158716857433319, -0.03158049285411835, -0.0315726101398468, -0.031563468277454376, -0.03155208379030228, -0.031539104878902435, -0.03152460604906082, -0.03150931000709534, -0.03149264305830002, -0.03147553652524948, -0.03145761787891388, -0.031439751386642456, -0.031421959400177, -0.031403325498104095, -0.031383804976940155, -0.03136267513036728, -0.03133987635374069, -0.03131598234176636, -0.031291499733924866, -0.03126707673072815, -0.03124283254146576, -0.031216643750667572, -0.031188175082206726, -0.031158894300460815, -0.031131356954574585, -0.03110538423061371, -0.0310797318816185, -0.03105372190475464, -0.031027160584926605, -0.031000584363937378, -0.030973412096500397, -0.03094717115163803, -0.030921436846256256, -0.03089664876461029, -0.030872181057929993, -0.030847646296024323, -0.030823349952697754, -0.030798912048339844, -0.030773624777793884, -0.030748024582862854, -0.030722662806510925, -0.030697494745254517, -0.030672498047351837, -0.030647270381450653, -0.030622482299804688, -0.03059828281402588, -0.030574753880500793, -0.03055218607187271, -0.030530303716659546, -0.03050912171602249, -0.0304885134100914, -0.03046831488609314, -0.03044777363538742, -0.03042808175086975, -0.0304090678691864, -0.030390173196792603, -0.030371658504009247, -0.03035319596529007, -0.030334845185279846, -0.03031603991985321, -0.0302971750497818, -0.030277840793132782, -0.030258633196353912, -0.030239641666412354, -0.030220746994018555, -0.030202172696590424, -0.03018365055322647, -0.030165359377861023, -0.03014766424894333, -0.030129671096801758, -0.030110955238342285, -0.030092701315879822, -0.030075326561927795, -0.030058428645133972, -0.030040539801120758, -0.03002174198627472, -0.03000234067440033, -0.029982872307300568, -0.0299639031291008, -0.029945306479930878, -0.02992686629295349, -0.0299089252948761, -0.029891081154346466, -0.029873453080654144, -0.029855534434318542, -0.029838018119335175, -0.029820658266544342, -0.029803462326526642, -0.02978569269180298, -0.029767222702503204, -0.029748477041721344, -0.0297304168343544, -0.029712557792663574, -0.029693789780139923, -0.029674388468265533, -0.02965553104877472, -0.029637061059474945, -0.029618166387081146, -0.02959895133972168, -0.029579661786556244, -0.029561541974544525, -0.02954399585723877, -0.0295269638299942, -0.0295107364654541, -0.02949470281600952, -0.029479123651981354, -0.029464587569236755, -0.029450275003910065, -0.02943579852581024, -0.02942170947790146, -0.029407821595668793, -0.02939406782388687, -0.029380246996879578, -0.029367245733737946, -0.02935517579317093, -0.02934303879737854, -0.02932998538017273, -0.029316075146198273, -0.02930179238319397, -0.02928721159696579, -0.029273293912410736, -0.029259636998176575, -0.029246486723423004, -0.029232896864414215, -0.029219254851341248, -0.029205910861492157, -0.029193177819252014, -0.029180899262428284, -0.02916872501373291, -0.029156386852264404, -0.029142461717128754, -0.02912767231464386, -0.029111631214618683, -0.029094792902469635, -0.029077336192131042, -0.029059380292892456, -0.029039517045021057, -0.02901766449213028, -0.028994016349315643, -0.028969205915927887, -0.028943374752998352, -0.028915658593177795, -0.028886310756206512, -0.028855182230472565, -0.028822697699069977, -0.028788767755031586, -0.028753452003002167, -0.028716623783111572, -0.028679654002189636, -0.028642088174819946, -0.02860400825738907, -0.028565801680088043, -0.02852723002433777, -0.02848784625530243, -0.028447456657886505, -0.028406858444213867, -0.028366319835186005, -0.02832622081041336, -0.028286412358283997, -0.028247088193893433, -0.028210103511810303, -0.028177961707115173, -0.028149649500846863, -0.02812030166387558, -0.028083473443984985, -0.028042249381542206, -0.02800726890563965, -0.027937225997447968, -0.02786538004875183, -0.027726933360099792, -0.02757743000984192, -0.027421310544013977, -0.027268201112747192, -0.02752729505300522, -0.027660183608531952, -0.028559468686580658, -0.03012613207101822, -0.03230084478855133, -0.03460676968097687, -0.0291982963681221, -0.022945664823055267, -0.012342669069766998, -0.0026690773665905, -0.005138728767633438, -0.01674177497625351]	[0.13617739081382751, 0.10216032713651657, 0.07799038290977478, 0.373284250497818, 0.402746319770813, 0.3611390292644501, 0.01543058454990387, 0.32224684953689575, 0.2640109956264496, 0.06957340240478516, 0.30486971139907837, 0.02112753689289093, 0.5118575692176819, 0.07089374959468842, 0.042821913957595825, 0.34318605065345764, 0.004336446523666382, 0.3678493797779083, 0.04789356887340546, 0.04648716747760773, 0.191558375954628, 0.0247938334941864, 0.23413971066474915, 0.19389614462852478, 0.5581289529800415, 0.5317786931991577, 0.015461459755897522, 0.0076483190059661865, 0.45791780948638916, 0.447640597820282, 0.034487172961235046, 0.02788342535495758, 0.5327538251876831, 0.13228005170822144, 0.7571094632148743, 0.1356324553489685, 0.07805383950471878, 0.02194267511367798, 0.5174946784973145, 0.07561419904232025, 0.039799705147743225, 0.03632354736328125, 0.5471861362457275, 0.09108688682317734, 0.2979169189929962, 0.05338755249977112, 0.35782939195632935, 0.36544886231422424, 0.8714741468429565, 0.0836380273103714, 0.5728377103805542, 0.03889104723930359, 0.33234864473342896, 0.4482981562614441, 0.030534550547599792, 0.10547275841236115, 0.19618238508701324, 0.444150447845459, 0.2990529537200928, 0.4470091462135315, 0.5036213397979736, 0.9919328689575195, 0.0588209331035614, 0.3180563449859619, 0.1115160882472992, 0.07423101365566254, 0.052199676632881165, 0.15079724788665771, 0.3612636625766754, 0.6792353391647339, 0.02513180673122406, 0.6537840366363525, 0.13540859520435333, 0.16770683228969574, 0.0308341383934021, 0.04874370992183685, 0.03560689091682434, 0.04248574376106262, 0.05745917558670044, 0.4211942255496979, 0.058818474411964417, 0.027714774012565613, 0.10101429373025894, 0.40524643659591675, 0.21630731225013733, 0.028656259179115295, 0.013274431228637695, 0.10463449358940125, 0.3837398290634155, 0.018782243132591248, 0.24588507413864136, 0.265720397233963, 0.4557872414588928, 0.778315544128418, 0.033210575580596924, 0.37814217805862427, 0.06420159339904785, 0.05612555146217346, 0.4420989155769348, 0.3791698217391968, 0.84127277135849, 0.08166429400444031, 0.45421433448791504, 0.03768107295036316, 0.02486070990562439, 0.039794087409973145, 0.05541454255580902, 0.05560809373855591, 0.06715084612369537, 0.05911312997341156, 0.6564000844955444, 0.14026899635791779, 0.6657721400260925, 0.3926275372505188, 0.3666650056838989, 0.536381721496582, 0.5738385915756226, 0.0688888281583786, 0.5525236129760742, 0.09546488523483276, 0.06195171922445297, 0.028294876217842102, 0.5068336725234985, 0.04409407079219818, 0.09993641823530197, 0.4518592357635498, 0.4011630415916443, 0.34915128350257874, 0.3261450529098511, 0.04017297923564911, 0.21159909665584564, 0.3089269995689392, 0.02947641909122467, 0.00979071855545044, 0.10061152279376984, 0.05626574158668518, 0.015868932008743286, 0.3088279962539673, 0.4463956356048584, 0.03670820593833923, 0.05011488497257233, 0.48576149344444275, 0.057916849851608276, 0.04485885798931122, 0.09219122678041458, 0.37252047657966614, 0.6130987405776978, 0.21087315678596497, 0.06080646812915802, 0.26154404878616333, 0.07640859484672546, 0.4032737612724304, 0.16155284643173218, 0.04608356952667236, 0.06818678230047226, 0.008606970310211182, 0.40840792655944824, 0.3115643262863159, 0.5832431316375732, 0.5755027532577515, 0.06234008073806763, 0.45707765221595764, 0.5073926448822021, 0.436143696308136, 0.5699446797370911, 0.3656398057937622, 0.4246695041656494, 0.5481069087982178, 0.3362172842025757, 0.3676416277885437, 0.564789891242981, 0.3360646367073059, 0.38104113936424255, 0.5829304456710815, 0.3485270142555237, 0.39155739545822144, 0.40330058336257935, -0.02406415343284607, 0.0031172484159469604, 0.003994449973106384, 0.0038537979125976562, 0.00012476742267608643, 0.011669382452964783, 0.00591258704662323, 0.0015014857053756714, 0.0005947202444076538, 0.003762155771255493, 0.00927695631980896, 0.010373532772064209, 0.010423362255096436, 0.01076209545135498, 0.010217651724815369, 0.010515481233596802, 0.01169230043888092, 0.012043118476867676, 0.012349963188171387, 0.012639075517654419, 0.012902528047561646, 0.013081729412078857, 0.01336333155632019, 0.01349368691444397, 0.01350228488445282, 0.013506025075912476, 0.013515114784240723, 0.013515472412109375, 0.01350913941860199, 0.013508617877960205, 0.013508260250091553, 0.013501524925231934, 0.013491019606590271, 0.01348106563091278, 0.013472646474838257, 0.013467565178871155, 0.013464584946632385, 0.013462677597999573, 0.01346530020236969, 0.013472869992256165, 0.01348385214805603, 0.013493657112121582, 0.01350298523902893, 0.013513371348381042, 0.013526469469070435, 0.01354186236858368, 0.01355847716331482, 0.013575941324234009, 0.013593971729278564, 0.01361083984375, 0.01362602412700653, 0.013640239834785461, 0.013656064867973328, 0.013672754168510437, 0.013690665364265442, 0.013710707426071167, 0.013729706406593323, 0.013747423887252808, 0.013762056827545166, 0.013774260878562927, 0.013784319162368774, 0.013793379068374634, 0.01380312442779541, 0.013813614845275879, 0.013823822140693665, 0.01383364200592041, 0.013843640685081482, 0.013852551579475403, 0.01386202871799469, 0.013871997594833374, 0.013879984617233276, 0.01388731598854065, 0.013895303010940552, 0.013903990387916565, 0.013913601636886597, 0.01392325758934021, 0.013934463262557983, 0.013947352766990662, 0.013960450887680054, 0.013972878456115723, 0.013983294367790222, 0.013992071151733398, 0.014000028371810913, 0.0140085369348526, 0.014017254114151001, 0.014027535915374756, 0.014038056135177612, 0.01404869556427002, 0.014060348272323608, 0.014072790741920471, 0.01408413052558899, 0.014093369245529175, 0.014100611209869385, 0.014107108116149902, 0.014112323522567749, 0.014116540551185608, 0.014119952917098999, 0.014122366905212402, 0.014124050736427307, 0.014124497771263123, 0.014123842120170593, 0.014122426509857178, 0.014120727777481079, 0.014118462800979614, 0.01411612331867218, 0.014113366603851318, 0.01411069929599762, 0.014108061790466309, 0.014105364680290222, 0.014102533459663391, 0.014099091291427612, 0.014095276594161987, 0.014091730117797852, 0.014088615775108337, 0.014085948467254639, 0.014083832502365112, 0.014081016182899475, 0.014076784253120422, 0.01407293975353241, 0.014070600271224976, 0.014069154858589172, 0.01406848430633545, 0.01406814157962799, 0.014067769050598145, 0.01406790316104889, 0.014068707823753357, 0.014070913195610046, 0.014073774218559265, 0.014077439904212952, 0.01408185064792633, 0.014086589217185974, 0.014091402292251587, 0.014096245169639587, 0.014100447297096252, 0.014104291796684265, 0.014108344912528992, 0.014112457633018494, 0.014116883277893066, 0.014121413230895996, 0.0141257643699646, 0.014130324125289917, 0.014135375618934631, 0.014140859246253967, 0.014146745204925537, 0.014152884483337402, 0.014159485697746277, 0.014166280627250671, 0.014173373579978943, 0.014181390404701233, 0.014190226793289185, 0.01419919729232788, 0.014208287000656128, 0.01421704888343811, 0.01422584056854248, 0.014234185218811035, 0.0142422616481781, 0.014249816536903381, 0.01425759494304657, 0.014265552163124084, 0.014273568987846375, 0.01428152620792389, 0.014289706945419312, 0.01429818570613861, 0.014307335019111633, 0.01431681215763092, 0.014326393604278564, 0.01433667540550232, 0.014347806572914124, 0.014359906315803528, 0.014371499419212341, 0.014382496476173401, 0.014392808079719543, 0.014403015375137329, 0.014413207769393921, 0.014423638582229614, 0.014434367418289185, 0.01444573700428009, 0.01445743441581726, 0.014469563961029053, 0.014482155442237854, 0.014495432376861572, 0.014509260654449463, 0.014523625373840332, 0.014538094401359558, 0.01455242931842804, 0.014566808938980103, 0.014582023024559021, 0.014597371220588684, 0.01461242139339447, 0.014627277851104736, 0.014642953872680664, 0.01465955376625061, 0.014676764607429504, 0.01469448208808899, 0.014712989330291748, 0.014732539653778076, 0.014753356575965881, 0.014775589108467102, 0.014799267053604126, 0.014823883771896362, 0.014849826693534851, 0.014877498149871826, 0.014906346797943115, 0.014936104416847229, 0.014966830611228943, 0.01499834656715393, 0.01503075659275055, 0.01506391167640686, 0.015098735690116882, 0.015135273337364197, 0.015172809362411499, 0.015210703015327454, 0.015248745679855347, 0.015287399291992188, 0.015326634049415588, 0.015367239713668823, 0.015408843755722046, 0.015451937913894653, 0.015496030449867249, 0.015541374683380127, 0.015588164329528809, 0.015636831521987915, 0.015686795115470886, 0.015737831592559814, 0.015790104866027832, 0.015842467546463013, 0.015895485877990723, 0.015948832035064697, 0.01600278913974762, 0.016057580709457397, 0.016113072633743286, 0.016168370842933655, 0.01622338593006134, 0.016278192400932312, 0.01633298397064209, 0.016388028860092163, 0.01644270122051239, 0.016497135162353516, 0.01655113697052002, 0.016604989767074585, 0.016658782958984375, 0.01671205461025238, 0.016764551401138306, 0.01681746542453766, 0.0168704092502594, 0.01692347228527069, 0.016977116465568542, 0.01703101396560669, 0.017084911465644836, 0.017138957977294922, 0.01719367504119873, 0.017249450087547302, 0.017306864261627197, 0.01736585795879364, 0.017427176237106323, 0.01749289035797119, 0.01756712794303894, 0.01765039563179016, 0.01773717999458313, 0.017823994159698486, 0.01792795956134796, 0.018070131540298462, 0.01822666823863983, 0.01847076416015625, 0.01874101161956787, 0.019143790006637573, 0.019521623849868774, 0.019787132740020752, 0.021310925483703613, 0.022466197609901428, 0.023329928517341614, 0.021958917379379272, 0.025040656328201294, 0.034559160470962524, 0.02278447151184082, 0.011442869901657104, 0.005695462226867676, -0.001821666955947876, -0.0016311854124069214, 0.004498288035392761]
192636	192773	138	Y	GUCUGGUUAUAAGGCGUUAUUGUUGCAGGCAGUUUGGUCACGGCCAGCGCGCAGCAACCGGAGCGUACAAAAGUACGUGAGGAUGGCGAGCACUGCCCGGGGCCAAAAUGGCAAAUAAAAUAGCCUAAUAAUCCAGAC	GUCUGGUUAUAAGGCGUUAUUGUUGCAGGCAGUUUGGUCACGGCCAGCGCGCAGCAACCGGAGCGUACAAAAGUACGUGAGGAUGGCGAGCACUGCCCGGGGCCAAAAUGGCAAAUAAAAUAGCCUAAUAAUCCAGAC	GGGAACGACUCGAGUAGAGUCGAAAAGUCUGGUUAUAAGGCGUUAUUGUUGCAGGCAGUUUGGUCACGGCCAGCGCGCAGCAACCGGAGCGUACAAAAGUACGUGAGGAUGGCGAGCACUGCCCGGGGCCAAAAUGGCAAAUAAAAUAGCCUAAUAAUCCAGACCGAUGUAUCCGGGUUCGCCCGGAUACAUCGAAAAGAAACAACAACAACAAC	GGGAACGACUCGAGUAGAGUCGAAAAGUCUGGUUAUAAGGCGUUAUUGUUGCAGGCAGUUUGGUCACGGCCAGCGCGCAGCAACCGGAGCGUACAAAAGUACGUGAGGAUGGCGAGCACUGCCCGGGGCCAAAAUGGCAAAUAAAAUAGCCUAAUAAUCCAGACCGAUGUAUCCGGGUUCGCCCGGAUACAUCGAAAAGAAACAACAACAACAAC	[0.20737092196941376, 0.019488569349050522, 0.08306028693914413, 0.09265188872814178, 0.097707599401474, 0.12563340365886688, 0.2671612501144409, 0.15321055054664612, 0.3107460141181946, 0.15323549509048462, 0.5221068859100342, 0.2973465621471405, 0.11843761056661606, 0.008626848459243774, 0.3111576437950134, 0.38494813442230225, 0.5497299432754517, 0.7607773542404175, 0.8317598104476929, 0.5906499624252319, 0.8502568602561951, 0.8624467849731445, 0.32602763175964355, 0.3975079357624054, 0.3647691607475281, 0.4949774742126465, 0.7266098856925964, 1.002103567123413, 0.8822010159492493, 0.354309618473053, 0.37386223673820496, 0.14885804057121277, 0.07499705255031586, 0.18494091928005219, 0.15794339776039124, 0.09644655883312225, 0.005065549165010452, 0.10676494240760803, 0.09040866792201996, 0.05184955894947052, 0.22995352745056152, 0.031207304447889328, 0.0517282709479332, 0.21483255922794342, 0.02088472619652748, 0.08721540868282318, 0.0053717270493507385, 0.1154496967792511, 0.0075409673154354095, 0.07487650215625763, 0.11069173365831375, 0.6886675357818604, 0.6599681973457336, 0.13813552260398865, 0.058796294033527374, 0.2011747658252716, 0.19505900144577026, 0.03532160818576813, 0.01597891002893448, 0.6929664611816406, 0.8300230503082275, 0.3308800458908081, 0.08854015916585922, 0.014694955199956894, 0.0013359002768993378, 0.04979458823800087, 0.007178641855716705, 0.0836029052734375, 0.18158021569252014, 0.9945971369743347, 0.19967615604400635, 0.5447775721549988, 0.02089296281337738, 0.015090961009263992, 0.0013694912195205688, 0.05080357939004898, 0.1102759838104248, 0.30939847230911255, 0.22788280248641968, 0.3496040403842926, 0.18735237419605255, 0.11761702597141266, 0.5092682838439941, 0.7421027421951294, 0.5298594236373901, 0.13900989294052124, 0.10628406703472137, 0.07227824628353119, 0.12730363011360168, 0.028874028474092484, 0.08916634321212769, 0.05223213508725166, 0.23188191652297974, 0.08038441836833954, 0.022947456687688828, 0.04777878522872925, 0.04672550410032272, 0.0049485862255096436, 0.038832057267427444, 0.005658306181430817, 0.011191748082637787, 0.006052516400814056, 0.0077720098197460175, 5.817413330078125e-05, 0.03297470882534981, 0.042473383247852325, 0.018596019595861435, 0.10508182644844055, 0.41574013233184814, 0.41025906801223755, 0.0711214691400528, 0.1401425004005432, 0.3070710301399231, 0.34734082221984863, 0.18585288524627686, 0.9437468647956848, 0.2661958336830139, 0.7521361708641052, 0.15361231565475464, 0.2890910804271698, 0.810943067073822, 0.31493401527404785, 0.025880925357341766, 0.0022044777870178223, 0.006620436906814575, 0.2507985830307007, 0.44794905185699463, 0.24866996705532074, 0.29564473032951355, 0.10261258482933044, 0.13318055868148804, 0.528929591178894, 0.1808217167854309, 0.0247536338865757, 0.015905611217021942, 0.06815455853939056, 0.12989050149917603, 0.07474321871995926]	[0.09548591822385788, 0.1135311871767044, 0.09708423912525177, 0.07519190013408661, 0.07861067354679108, 0.06500840187072754, 0.07563556730747223, 0.04758794605731964, 0.18535742163658142, 0.13075488805770874, 0.9980158805847168, 0.34191396832466125, 0.09706437587738037, 0.1298745572566986, 0.13669325411319733, 0.3523143529891968, 0.19563508033752441, 0.20607325434684753, 0.6566083431243896, 0.1732880175113678, 0.19415907561779022, 0.21591952443122864, 0.07779331505298615, 0.05534742772579193, 0.1621132344007492, 0.5090667605400085, 1.000984787940979, 0.29214388132095337, 0.4452229142189026, 0.9736648797988892, 0.6303871870040894, 0.19231219589710236, 0.03904318809509277, 0.03772696852684021, 0.03357391059398651, 0.1516808271408081, 0.16320469975471497, 0.08879707753658295, 0.12941163778305054, 0.3162475526332855, 0.1981322169303894, 0.08658166229724884, 0.07064491510391235, 1.0024054050445557, 0.08697917312383652, 0.12098930776119232, 0.1755126416683197, 0.508284330368042, 0.1625230312347412, 0.14572374522686005, 0.2845641076564789, 1.005866289138794, 1.0004487037658691, 0.19922909140586853, 0.19954371452331543, 0.5421510338783264, 0.42889899015426636, 0.12867945432662964, 0.06749244034290314, 0.08167824894189835, 0.4266153573989868, 1.002795696258545, 0.07296102494001389, 0.050944894552230835, 0.09000443667173386, 0.031041428446769714, 0.04761767387390137, 0.09598338603973389, 0.653018593788147, 0.7759698629379272, 1.0027985572814941, 1.0032289028167725, 0.10470584779977798, 0.03384241461753845, 0.04016023874282837, 0.06160619854927063, 0.14146417379379272, 0.10913795977830887, 0.13124620914459229, 1.0028386116027832, 0.1389921009540558, 0.061470746994018555, 0.9515811800956726, 0.218591570854187, 0.12146130204200745, 0.10674655437469482, 0.14878344535827637, 0.14327289164066315, 0.9996916651725769, 0.13649386167526245, 0.110446035861969, 0.3470151722431183, 0.14792171120643616, 0.06096069514751434, 0.08570393919944763, 1.001520037651062, 0.061835408210754395, 0.08488310873508453, 0.17324665188789368, 0.03443840146064758, 0.0994710624217987, 0.07284700870513916, 0.050228968262672424, 0.06009405851364136, 0.020245224237442017, 0.028389528393745422, 0.1618696004152298, 0.3392988443374634, 0.23484276235103607, 0.18603360652923584, 0.16047263145446777, 0.10989443212747574, 0.27424025535583496, 0.2574695348739624, 0.371615469455719, 0.2502911388874054, 0.3402453064918518, 0.41103482246398926, 0.5355427265167236, 0.570846676826477, 0.21822422742843628, 1.0014768838882446, 0.13434737920761108, 0.029253751039505005, 0.01756960153579712, 0.06979881972074509, 0.926616907119751, 0.2968909740447998, 0.13301709294319153, 0.25373679399490356, 0.26605600118637085, 0.3842290937900543, 0.12428506463766098, 0.06692810356616974, 0.14543339610099792, 0.04596489667892456, 0.21991118788719177, 0.13687501847743988]	[0.30218809843063354, 0.33182454109191895, 0.3405224680900574, 0.4736347496509552, 0.3422435224056244, 0.28033292293548584, 0.33953312039375305, 0.27622777223587036, 0.24027636647224426, 0.35298147797584534, 0.37728261947631836, 0.29104700684547424, 0.33813393115997314, 0.5584453344345093, 0.8944194912910461, 0.40695643424987793, 0.3151233196258545, 0.28549954295158386, 0.3928402066230774, 0.41519778966903687, 0.2635570466518402, 0.28297513723373413, 0.3236255943775177, 0.29748106002807617, 0.024705857038497925, 0.0035117901861667633, 0.00941387563943863, 3.0349940061569214e-05, 0.00034684687852859497, 0.027912143617868423, 0.012744829058647156, 0.05533769726753235, 0.15183332562446594, 0.08431322872638702, 0.23611080646514893, 0.10754922032356262, 0.5419949889183044, 0.2438046634197235, 0.07709741592407227, 0.0009560808539390564, 0.26629379391670227, 0.31719112396240234, 0.43148553371429443, 0.687911331653595, 0.8623130917549133, 0.5840739011764526, 0.9857473373413086, 0.9962020516395569, 0.4355272352695465, 0.43140512704849243, 0.44698044657707214, 0.49223393201828003, 0.8180948495864868, 1.0011086463928223, 0.6336811780929565, 0.17182548344135284, 0.35286152362823486, 0.23837104439735413, 0.022033773362636566, 0.0895148515701294, 0.06893424689769745, 0.07947118580341339, 0.000378977507352829, 0.06876584887504578, 0.040342651307582855, 0.0011593252420425415, 0.12338051199913025, 0.024433396756649017, 0.026735693216323853, 0.2207852303981781, 0.00017026066780090332, 0.034717340022325516, 0.0005508475005626678, 0.06774140149354935, 0.00023356080055236816, 0.04425457492470741, 0.1141510009765625, 0.9960742592811584, 0.631781280040741, 0.20112544298171997, 0.03748917579650879, 0.23754236102104187, 0.185713529586792, 0.02185637131333351, 0.0022269710898399353, 1.0021519660949707, 1.0031037330627441, 0.3949204087257385, 0.08844584226608276, 0.0018669180572032928, 0.000109892338514328, 0.04561749845743179, 0.0014229603111743927, 0.12136515974998474, 0.24410468339920044, 1.001576542854309, 0.47995853424072266, 0.9580552577972412, 0.02044617384672165, 0.0004196353256702423, 9.47117805480957e-05, 0.034936048090457916, 0.15300366282463074, 0.45621976256370544, 0.11563888192176819, 0.3117479085922241, 0.18054696917533875, 0.0855294018983841, 0.5664329528808594, 0.839956521987915, 0.710192859172821, 0.18369688093662262, 0.057865288108587265, 0.05231361836194992, 0.1206718385219574, 0.001063760370016098, 0.04681379348039627, 0.004044480621814728, 0.13742130994796753, 0.052905354648828506, 0.00019324570894241333, 0.008565369993448257, 5.739182233810425e-05, 5.365535616874695e-05, 0.03519398346543312, 5.482882261276245e-05, 0.00040469318628311157, 8.301809430122375e-05, 4.7985464334487915e-05, 2.882257103919983e-05, 0.0015630796551704407, 0.0028312280774116516, 0.001102011650800705, 0.0043321698904037476, 0.3002617359161377, 0.3859325051307678, 0.015179865062236786, 0.14963512122631073, 0.26915621757507324, 0.2820670008659363, 0.11242787539958954, 0.9967135787010193, 0.20015645027160645, 0.7505324482917786, 0.09764200448989868, 0.2567640244960785, 0.7519478797912598, 0.2758897542953491, 0.000544082373380661, 7.177144289016724e-05, 4.637986421585083e-05, 0.13129828870296478, 0.2495006024837494, 0.1166631206870079, 0.12061537802219391, 0.027871176600456238, 0.08686563372612, 0.5161416530609131, 0.07069897651672363, 8.247047662734985e-05, 0.0006945542991161346, 0.0006761401891708374, 0.01505158469080925, 0.006093848496675491, 0.029560938477516174, 0.0011100471019744873, 0.0148707814514637, 0.22544756531715393, 0.10933510959148407, 0.2243521809577942, 0.2189958095550537, 0.1360594481229782, 0.17425450682640076, 0.12720651924610138, 0.161017507314682, 0.1588926911354065, 0.22009944915771484, 0.5308377742767334, 0.7502690553665161, 0.9984920620918274, 0.7586795091629028, 0.2536467909812927, 0.04860856756567955, 0.023630909621715546, 0.08432803303003311, 0.09418134391307831, 0.17489469051361084, 0.25665482878685, 0.17096294462680817, 0.08926604688167572, 0.15076297521591187, 0.17787310481071472, 0.13865427672863007, 0.19821500778198242, 0.5579112768173218, 0.4668300151824951, 0.49056100845336914, 0.4853494465351105, 0.6516912579536438, 0.5369497537612915, 0.6191037893295288, 0.39687734842300415, 0.48173028230667114, 0.5081434845924377, 0.4539746642112732, 0.47703292965888977, 0.5505483746528625, 0.4703753590583801, 0.4661155343055725, 0.5354650616645813, 0.46767157316207886, 0.44593870639801025, 0.5001515746116638, 0.44000720977783203, 0.41410934925079346]	[0.1289798766374588, 0.09756802767515182, 0.0840330496430397, 0.6149594783782959, 0.7144331932067871, 0.4195811152458191, 0.023941949009895325, 0.45822301506996155, 0.3218686878681183, 0.00766637921333313, 0.3502506613731384, 0.029829666018486023, 0.7515313625335693, 0.10273851454257965, 0.03102204203605652, 0.6512722969055176, 0.011541113257408142, 0.49184632301330566, 0.05085061490535736, 0.0022334009408950806, 0.2679618299007416, 0.004954785108566284, 0.5177305936813354, 0.6382271647453308, 0.7956293225288391, 0.9949511289596558, 0.0225982666015625, 2.339482307434082e-05, 6.213784217834473e-06, 4.124641418457031e-05, 0.00014296174049377441, 0.011782214045524597, 6.674230098724365e-05, 2.6971101760864258e-06, 0.08284366875886917, 0.0001531839370727539, 0.9921002984046936, 0.28228560090065, 0.05061785876750946, 0.10548725724220276, 0.007196217775344849, 0.1165197491645813, 0.0018508881330490112, 0.00016705691814422607, 0.8466896414756775, 6.178021430969238e-05, 0.0003935396671295166, 0.05045163631439209, 0.0003319680690765381, 3.3482909202575684e-05, 0.1064731553196907, 0.6766660213470459, 1.001186728477478, 0.1496799737215042, 0.23387150466442108, 1.0006732940673828, 0.4797493517398834, 0.010592341423034668, 0.00011089444160461426, -8.325278759002686e-05, 1.952052116394043e-05, 0.004906401038169861, 0.11637851595878601, -4.634261131286621e-06, 0.0031659603118896484, 0.23381002247333527, 0.14343442022800446, 0.020562276244163513, 0.03661046922206879, 1.002087116241455, 0.014167755842208862, 0.07989281415939331, 0.1359146535396576, 0.44090721011161804, 0.10295425355434418, 0.024951636791229248, 0.05726160109043121, 1.0025341510772705, 1.0025973320007324, 0.046940386295318604, 0.1199636161327362, 0.3963550925254822, 0.44984695315361023, 0.04101993143558502, 4.407763481140137e-05, 0.0004163086414337158, 0.2015305459499359, 1.0015857219696045, 0.0004174858331680298, 3.135204315185547e-05, 0.006566882133483887, 0.0001453608274459839, 5.8263540267944336e-05, 0.00030525028705596924, 0.9164230823516846, 0.8635502457618713, 1.0017542839050293, 1.0031074285507202, 0.05459541082382202, 2.574920654296875e-05, 2.4586915969848633e-05, 0.00029161572456359863, 0.10109454393386841, 0.00024750828742980957, 0.00033417344093322754, 1.0019148588180542, 0.0002561807632446289, 0.0005041658878326416, 0.9437721967697144, 0.00023077428340911865, 0.00016698241233825684, 0.003735482692718506, 0.05172586441040039, 0.00017696619033813477, 1.001110315322876, 0.025615662336349487, 0.009011596441268921, 0.3467028737068176, 0.04117608070373535, 0.00014226138591766357, 0.003756985068321228, 1.0014151334762573, 4.00543212890625e-05, 0.00032107532024383545, 0.0007253140211105347, 0.00011007487773895264, 0.023507073521614075, 0.00028546154499053955, 4.735589027404785e-05, 0.00010214745998382568, 5.334615707397461e-05, 6.371736526489258e-05, 0.057266637682914734, 0.21545815467834473, 0.0003501027822494507, 0.0004490166902542114, 0.000539138913154602, 0.010011851787567139, 0.3023112118244171, 0.2528601586818695, 0.3628026843070984, 0.00027611851692199707, 0.3018275201320648, 0.3349916338920593, 0.421176016330719, 0.4986248314380646, 0.0012431144714355469, 1.001507043838501, 0.09024013578891754, 2.321600914001465e-05, 2.771615982055664e-05, 4.170835018157959e-05, 0.7593357563018799, 0.14883098006248474, -4.500150680541992e-06, 0.0777985230088234, 0.17840924859046936, 0.1326630562543869, 0.003909692168235779, 4.9054622650146484e-05, 0.08913004398345947, 2.8014183044433594e-05, 0.11169907450675964, 0.05246175825595856, 0.3316410183906555, 6.365776062011719e-05, 0.2832168936729431, 0.0004713386297225952, 0.0028826892375946045, 0.0020367056131362915, 0.2141938954591751, 0.0019375979900360107, 0.10450845956802368, 0.0741695761680603, 0.005469292402267456, 0.0031180977821350098, 0.036158785223960876, 0.007034197449684143, 0.10562130063772202, 1.0008492469787598, 0.06378327310085297, 0.09529918432235718, 0.03345532715320587, 0.07780101895332336, 0.015571415424346924, 0.017389073967933655, 0.26453617215156555, 0.02452605962753296, 0.13187575340270996, 0.25714734196662903, 0.12959811091423035, 0.006744638085365295, 0.20622199773788452, 0.002635478973388672, 0.6520047187805176, 0.5041764974594116, 0.6148073673248291, 0.6277340054512024, 0.08510660380125046, 0.6027600169181824, 0.5472812652587891, 0.48378896713256836, 0.6096975803375244, 0.4102441370487213, 0.41210225224494934, 0.5433424115180969, 0.39389827847480774, 0.3954978585243225, 0.5187738537788391, 0.39214813709259033, 0.39712950587272644, 0.5193207263946533, 0.3633139729499817, 0.3704131841659546, 0.4325583577156067]	[0.30218809843063354, 0.33182454109191895, 0.3405224680900574, 0.4736347496509552, 0.3422435224056244, 0.28033292293548584, 0.33953312039375305, 0.27622777223587036, 0.24027636647224426, 0.35298147797584534, 0.37728261947631836, 0.29104700684547424, 0.33813393115997314, 0.5584453344345093, 0.8944194912910461, 0.40695643424987793, 0.3151233196258545, 0.28549954295158386, 0.3928402066230774, 0.41519778966903687, 0.2635570466518402, 0.28297513723373413, 0.3236255943775177, 0.29748106002807617, 0.024705857038497925, 0.0035117901861667633, 0.00941387563943863, 3.0349940061569214e-05, 0.00034684687852859497, 0.027912143617868423, 0.012744829058647156, 0.05533769726753235, 0.15183332562446594, 0.08431322872638702, 0.23611080646514893, 0.10754922032356262, 0.5419949889183044, 0.2438046634197235, 0.07709741592407227, 0.0009560808539390564, 0.26629379391670227, 0.31719112396240234, 0.43148553371429443, 0.687911331653595, 0.8623130917549133, 0.5840739011764526, 0.9857473373413086, 0.9962020516395569, 0.4355272352695465, 0.43140512704849243, 0.44698044657707214, 0.49223393201828003, 0.8180948495864868, 1.0011086463928223, 0.6336811780929565, 0.17182548344135284, 0.35286152362823486, 0.23837104439735413, 0.022033773362636566, 0.0895148515701294, 0.06893424689769745, 0.07947118580341339, 0.000378977507352829, 0.06876584887504578, 0.040342651307582855, 0.0011593252420425415, 0.12338051199913025, 0.024433396756649017, 0.026735693216323853, 0.2207852303981781, 0.00017026066780090332, 0.034717340022325516, 0.0005508475005626678, 0.06774140149354935, 0.00023356080055236816, 0.04425457492470741, 0.1141510009765625, 0.9960742592811584, 0.631781280040741, 0.20112544298171997, 0.03748917579650879, 0.23754236102104187, 0.185713529586792, 0.02185637131333351, 0.0022269710898399353, 1.0021519660949707, 1.0031037330627441, 0.3949204087257385, 0.08844584226608276, 0.0018669180572032928, 0.000109892338514328, 0.04561749845743179, 0.0014229603111743927, 0.12136515974998474, 0.24410468339920044, 1.001576542854309, 0.47995853424072266, 0.9580552577972412, 0.02044617384672165, 0.0004196353256702423, 9.47117805480957e-05, 0.034936048090457916, 0.15300366282463074, 0.45621976256370544, 0.11563888192176819, 0.3117479085922241, 0.18054696917533875, 0.0855294018983841, 0.5664329528808594, 0.839956521987915, 0.710192859172821, 0.18369688093662262, 0.057865288108587265, 0.05231361836194992, 0.1206718385219574, 0.001063760370016098, 0.04681379348039627, 0.004044480621814728, 0.13742130994796753, 0.052905354648828506, 0.00019324570894241333, 0.008565369993448257, 5.739182233810425e-05, 5.365535616874695e-05, 0.03519398346543312, 5.482882261276245e-05, 0.00040469318628311157, 8.301809430122375e-05, 4.7985464334487915e-05, 2.882257103919983e-05, 0.0015630796551704407, 0.0028312280774116516, 0.001102011650800705, 0.0043321698904037476, 0.3002617359161377, 0.3859325051307678, 0.015179865062236786, 0.14963512122631073, 0.26915621757507324, 0.2820670008659363, 0.11242787539958954, 0.9967135787010193, 0.20015645027160645, 0.7505324482917786, 0.09764200448989868, 0.2567640244960785, 0.7519478797912598, 0.2758897542953491, 0.000544082373380661, 7.177144289016724e-05, 4.637986421585083e-05, 0.13129828870296478, 0.2495006024837494, 0.1166631206870079, 0.12061537802219391, 0.027871176600456238, 0.08686563372612, 0.5161416530609131, 0.07069897651672363, 8.247047662734985e-05, 0.0006945542991161346, 0.0006761401891708374, 0.01505158469080925, 0.006093848496675491, 0.029560938477516174, 0.0011100471019744873, 0.0148707814514637, 0.22544756531715393, 0.10933510959148407, 0.2243521809577942, 0.2189958095550537, 0.1360594481229782, 0.17425450682640076, 0.12720651924610138, 0.161017507314682, 0.1588926911354065, 0.22009944915771484, 0.5308377742767334, 0.7502690553665161, 0.9984920620918274, 0.7586795091629028, 0.2536467909812927, 0.04860856756567955, 0.023630909621715546, 0.08432803303003311, 0.09418134391307831, 0.17489469051361084, 0.25665482878685, 0.17096294462680817, 0.08926604688167572, 0.15076297521591187, 0.17787310481071472, 0.13865427672863007, 0.19821500778198242, 0.5579112768173218, 0.4668300151824951, 0.49056100845336914, 0.4853494465351105, 0.6516912579536438, 0.5369497537612915, 0.6191037893295288, 0.39687734842300415, 0.48173028230667114, 0.5081434845924377, 0.4539746642112732, 0.47703292965888977, 0.5505483746528625, 0.4703753590583801, 0.4661155343055725, 0.5354650616645813, 0.46767157316207886, 0.44593870639801025, 0.5001515746116638, 0.44000720977783203, 0.41410934925079346]	[0.1289798766374588, 0.09756802767515182, 0.0840330496430397, 0.6149594783782959, 0.7144331932067871, 0.4195811152458191, 0.023941949009895325, 0.45822301506996155, 0.3218686878681183, 0.00766637921333313, 0.3502506613731384, 0.029829666018486023, 0.7515313625335693, 0.10273851454257965, 0.03102204203605652, 0.6512722969055176, 0.011541113257408142, 0.49184632301330566, 0.05085061490535736, 0.0022334009408950806, 0.2679618299007416, 0.004954785108566284, 0.5177305936813354, 0.6382271647453308, 0.7956293225288391, 0.9949511289596558, 0.0225982666015625, 2.339482307434082e-05, 6.213784217834473e-06, 4.124641418457031e-05, 0.00014296174049377441, 0.011782214045524597, 6.674230098724365e-05, 2.6971101760864258e-06, 0.08284366875886917, 0.0001531839370727539, 0.9921002984046936, 0.28228560090065, 0.05061785876750946, 0.10548725724220276, 0.007196217775344849, 0.1165197491645813, 0.0018508881330490112, 0.00016705691814422607, 0.8466896414756775, 6.178021430969238e-05, 0.0003935396671295166, 0.05045163631439209, 0.0003319680690765381, 3.3482909202575684e-05, 0.1064731553196907, 0.6766660213470459, 1.001186728477478, 0.1496799737215042, 0.23387150466442108, 1.0006732940673828, 0.4797493517398834, 0.010592341423034668, 0.00011089444160461426, -8.325278759002686e-05, 1.952052116394043e-05, 0.004906401038169861, 0.11637851595878601, -4.634261131286621e-06, 0.0031659603118896484, 0.23381002247333527, 0.14343442022800446, 0.020562276244163513, 0.03661046922206879, 1.002087116241455, 0.014167755842208862, 0.07989281415939331, 0.1359146535396576, 0.44090721011161804, 0.10295425355434418, 0.024951636791229248, 0.05726160109043121, 1.0025341510772705, 1.0025973320007324, 0.046940386295318604, 0.1199636161327362, 0.3963550925254822, 0.44984695315361023, 0.04101993143558502, 4.407763481140137e-05, 0.0004163086414337158, 0.2015305459499359, 1.0015857219696045, 0.0004174858331680298, 3.135204315185547e-05, 0.006566882133483887, 0.0001453608274459839, 5.8263540267944336e-05, 0.00030525028705596924, 0.9164230823516846, 0.8635502457618713, 1.0017542839050293, 1.0031074285507202, 0.05459541082382202, 2.574920654296875e-05, 2.4586915969848633e-05, 0.00029161572456359863, 0.10109454393386841, 0.00024750828742980957, 0.00033417344093322754, 1.0019148588180542, 0.0002561807632446289, 0.0005041658878326416, 0.9437721967697144, 0.00023077428340911865, 0.00016698241233825684, 0.003735482692718506, 0.05172586441040039, 0.00017696619033813477, 1.001110315322876, 0.025615662336349487, 0.009011596441268921, 0.3467028737068176, 0.04117608070373535, 0.00014226138591766357, 0.003756985068321228, 1.0014151334762573, 4.00543212890625e-05, 0.00032107532024383545, 0.0007253140211105347, 0.00011007487773895264, 0.023507073521614075, 0.00028546154499053955, 4.735589027404785e-05, 0.00010214745998382568, 5.334615707397461e-05, 6.371736526489258e-05, 0.057266637682914734, 0.21545815467834473, 0.0003501027822494507, 0.0004490166902542114, 0.000539138913154602, 0.010011851787567139, 0.3023112118244171, 0.2528601586818695, 0.3628026843070984, 0.00027611851692199707, 0.3018275201320648, 0.3349916338920593, 0.421176016330719, 0.4986248314380646, 0.0012431144714355469, 1.001507043838501, 0.09024013578891754, 2.321600914001465e-05, 2.771615982055664e-05, 4.170835018157959e-05, 0.7593357563018799, 0.14883098006248474, -4.500150680541992e-06, 0.0777985230088234, 0.17840924859046936, 0.1326630562543869, 0.003909692168235779, 4.9054622650146484e-05, 0.08913004398345947, 2.8014183044433594e-05, 0.11169907450675964, 0.05246175825595856, 0.3316410183906555, 6.365776062011719e-05, 0.2832168936729431, 0.0004713386297225952, 0.0028826892375946045, 0.0020367056131362915, 0.2141938954591751, 0.0019375979900360107, 0.10450845956802368, 0.0741695761680603, 0.005469292402267456, 0.0031180977821350098, 0.036158785223960876, 0.007034197449684143, 0.10562130063772202, 1.0008492469787598, 0.06378327310085297, 0.09529918432235718, 0.03345532715320587, 0.07780101895332336, 0.015571415424346924, 0.017389073967933655, 0.26453617215156555, 0.02452605962753296, 0.13187575340270996, 0.25714734196662903, 0.12959811091423035, 0.006744638085365295, 0.20622199773788452, 0.002635478973388672, 0.6520047187805176, 0.5041764974594116, 0.6148073673248291, 0.6277340054512024, 0.08510660380125046, 0.6027600169181824, 0.5472812652587891, 0.48378896713256836, 0.6096975803375244, 0.4102441370487213, 0.41210225224494934, 0.5433424115180969, 0.39389827847480774, 0.3954978585243225, 0.5187738537788391, 0.39214813709259033, 0.39712950587272644, 0.5193207263946533, 0.3633139729499817, 0.3704131841659546, 0.4325583577156067]	[0.30218809843063354, 0.33182454109191895, 0.3405224680900574, 0.4736347496509552, 0.3422435224056244, 0.28033292293548584, 0.33953312039375305, 0.27622777223587036, 0.24027636647224426, 0.35298147797584534, 0.37728261947631836, 0.29104700684547424, 0.33813393115997314, 0.5584453344345093, 0.8944194912910461, 0.40695643424987793, 0.3151233196258545, 0.28549954295158386, 0.3928402066230774, 0.41519778966903687, 0.2635570466518402, 0.28297513723373413, 0.3236255943775177, 0.29748106002807617, 0.024705857038497925, 0.0035117901861667633, 0.00941387563943863, 3.0349940061569214e-05, 0.00034684687852859497, 0.027912143617868423, 0.012744829058647156, 0.05533769726753235, 0.15183332562446594, 0.08431322872638702, 0.23611080646514893, 0.10754922032356262, 0.5419949889183044, 0.2438046634197235, 0.07709741592407227, 0.0009560808539390564, 0.26629379391670227, 0.31719112396240234, 0.43148553371429443, 0.687911331653595, 0.8623130917549133, 0.5840739011764526, 0.9857473373413086, 0.9962020516395569, 0.4355272352695465, 0.43140512704849243, 0.44698044657707214, 0.49223393201828003, 0.8180948495864868, 1.0011086463928223, 0.6336811780929565, 0.17182548344135284, 0.35286152362823486, 0.23837104439735413, 0.022033773362636566, 0.0895148515701294, 0.06893424689769745, 0.07947118580341339, 0.000378977507352829, 0.06876584887504578, 0.040342651307582855, 0.0011593252420425415, 0.12338051199913025, 0.024433396756649017, 0.026735693216323853, 0.2207852303981781, 0.00017026066780090332, 0.034717340022325516, 0.0005508475005626678, 0.06774140149354935, 0.00023356080055236816, 0.04425457492470741, 0.1141510009765625, 0.9960742592811584, 0.631781280040741, 0.20112544298171997, 0.03748917579650879, 0.23754236102104187, 0.185713529586792, 0.02185637131333351, 0.0022269710898399353, 1.0021519660949707, 1.0031037330627441, 0.3949204087257385, 0.08844584226608276, 0.0018669180572032928, 0.000109892338514328, 0.04561749845743179, 0.0014229603111743927, 0.12136515974998474, 0.24410468339920044, 1.001576542854309, 0.47995853424072266, 0.9580552577972412, 0.02044617384672165, 0.0004196353256702423, 9.47117805480957e-05, 0.034936048090457916, 0.15300366282463074, 0.45621976256370544, 0.11563888192176819, 0.3117479085922241, 0.18054696917533875, 0.0855294018983841, 0.5664329528808594, 0.839956521987915, 0.710192859172821, 0.18369688093662262, 0.057865288108587265, 0.05231361836194992, 0.1206718385219574, 0.001063760370016098, 0.04681379348039627, 0.004044480621814728, 0.13742130994796753, 0.052905354648828506, 0.00019324570894241333, 0.008565369993448257, 5.739182233810425e-05, 5.365535616874695e-05, 0.03519398346543312, 5.482882261276245e-05, 0.00040469318628311157, 8.301809430122375e-05, 4.7985464334487915e-05, 2.882257103919983e-05, 0.0015630796551704407, 0.0028312280774116516, 0.001102011650800705, 0.0043321698904037476, 0.3002617359161377, 0.3859325051307678, 0.015179865062236786, 0.14963512122631073, 0.26915621757507324, 0.2820670008659363, 0.11242787539958954, 0.9967135787010193, 0.20015645027160645, 0.7505324482917786, 0.09764200448989868, 0.2567640244960785, 0.7519478797912598, 0.2758897542953491, 0.000544082373380661, 7.177144289016724e-05, 4.637986421585083e-05, 0.13129828870296478, 0.2495006024837494, 0.1166631206870079, 0.12061537802219391, 0.027871176600456238, 0.08686563372612, 0.5161416530609131, 0.07069897651672363, 8.247047662734985e-05, 0.0006945542991161346, 0.0006761401891708374, 0.01505158469080925, 0.006093848496675491, 0.029560938477516174, 0.0011100471019744873, 0.0148707814514637, 0.22544756531715393, 0.10933510959148407, 0.2243521809577942, 0.2189958095550537, 0.1360594481229782, 0.17425450682640076, 0.12720651924610138, 0.161017507314682, 0.1588926911354065, 0.22009944915771484, 0.5308377742767334, 0.7502690553665161, 0.9984920620918274, 0.7586795091629028, 0.2536467909812927, 0.04860856756567955, 0.023630909621715546, 0.08432803303003311, 0.09418134391307831, 0.17489469051361084, 0.25665482878685, 0.17096294462680817, 0.08926604688167572, 0.15076297521591187, 0.17787310481071472, 0.13865427672863007, 0.19821500778198242, 0.5579112768173218, 0.4668300151824951, 0.49056100845336914, 0.4853494465351105, 0.6516912579536438, 0.5369497537612915, 0.6191037893295288, 0.39687734842300415, 0.48173028230667114, 0.5081434845924377, 0.4539746642112732, 0.47703292965888977, 0.5505483746528625, 0.4703753590583801, 0.4661155343055725, 0.5354650616645813, 0.46767157316207886, 0.44593870639801025, 0.5001515746116638, 0.44000720977783203, 0.41410934925079346]	[0.1289798766374588, 0.09756802767515182, 0.0840330496430397, 0.6149594783782959, 0.7144331932067871, 0.4195811152458191, 0.023941949009895325, 0.45822301506996155, 0.3218686878681183, 0.00766637921333313, 0.3502506613731384, 0.029829666018486023, 0.7515313625335693, 0.10273851454257965, 0.03102204203605652, 0.6512722969055176, 0.011541113257408142, 0.49184632301330566, 0.05085061490535736, 0.0022334009408950806, 0.2679618299007416, 0.004954785108566284, 0.5177305936813354, 0.6382271647453308, 0.7956293225288391, 0.9949511289596558, 0.0225982666015625, 2.339482307434082e-05, 6.213784217834473e-06, 4.124641418457031e-05, 0.00014296174049377441, 0.011782214045524597, 6.674230098724365e-05, 2.6971101760864258e-06, 0.08284366875886917, 0.0001531839370727539, 0.9921002984046936, 0.28228560090065, 0.05061785876750946, 0.10548725724220276, 0.007196217775344849, 0.1165197491645813, 0.0018508881330490112, 0.00016705691814422607, 0.8466896414756775, 6.178021430969238e-05, 0.0003935396671295166, 0.05045163631439209, 0.0003319680690765381, 3.3482909202575684e-05, 0.1064731553196907, 0.6766660213470459, 1.001186728477478, 0.1496799737215042, 0.23387150466442108, 1.0006732940673828, 0.4797493517398834, 0.010592341423034668, 0.00011089444160461426, -8.325278759002686e-05, 1.952052116394043e-05, 0.004906401038169861, 0.11637851595878601, -4.634261131286621e-06, 0.0031659603118896484, 0.23381002247333527, 0.14343442022800446, 0.020562276244163513, 0.03661046922206879, 1.002087116241455, 0.014167755842208862, 0.07989281415939331, 0.1359146535396576, 0.44090721011161804, 0.10295425355434418, 0.024951636791229248, 0.05726160109043121, 1.0025341510772705, 1.0025973320007324, 0.046940386295318604, 0.1199636161327362, 0.3963550925254822, 0.44984695315361023, 0.04101993143558502, 4.407763481140137e-05, 0.0004163086414337158, 0.2015305459499359, 1.0015857219696045, 0.0004174858331680298, 3.135204315185547e-05, 0.006566882133483887, 0.0001453608274459839, 5.8263540267944336e-05, 0.00030525028705596924, 0.9164230823516846, 0.8635502457618713, 1.0017542839050293, 1.0031074285507202, 0.05459541082382202, 2.574920654296875e-05, 2.4586915969848633e-05, 0.00029161572456359863, 0.10109454393386841, 0.00024750828742980957, 0.00033417344093322754, 1.0019148588180542, 0.0002561807632446289, 0.0005041658878326416, 0.9437721967697144, 0.00023077428340911865, 0.00016698241233825684, 0.003735482692718506, 0.05172586441040039, 0.00017696619033813477, 1.001110315322876, 0.025615662336349487, 0.009011596441268921, 0.3467028737068176, 0.04117608070373535, 0.00014226138591766357, 0.003756985068321228, 1.0014151334762573, 4.00543212890625e-05, 0.00032107532024383545, 0.0007253140211105347, 0.00011007487773895264, 0.023507073521614075, 0.00028546154499053955, 4.735589027404785e-05, 0.00010214745998382568, 5.334615707397461e-05, 6.371736526489258e-05, 0.057266637682914734, 0.21545815467834473, 0.0003501027822494507, 0.0004490166902542114, 0.000539138913154602, 0.010011851787567139, 0.3023112118244171, 0.2528601586818695, 0.3628026843070984, 0.00027611851692199707, 0.3018275201320648, 0.3349916338920593, 0.421176016330719, 0.4986248314380646, 0.0012431144714355469, 1.001507043838501, 0.09024013578891754, 2.321600914001465e-05, 2.771615982055664e-05, 4.170835018157959e-05, 0.7593357563018799, 0.14883098006248474, -4.500150680541992e-06, 0.0777985230088234, 0.17840924859046936, 0.1326630562543869, 0.003909692168235779, 4.9054622650146484e-05, 0.08913004398345947, 2.8014183044433594e-05, 0.11169907450675964, 0.05246175825595856, 0.3316410183906555, 6.365776062011719e-05, 0.2832168936729431, 0.0004713386297225952, 0.0028826892375946045, 0.0020367056131362915, 0.2141938954591751, 0.0019375979900360107, 0.10450845956802368, 0.0741695761680603, 0.005469292402267456, 0.0031180977821350098, 0.036158785223960876, 0.007034197449684143, 0.10562130063772202, 1.0008492469787598, 0.06378327310085297, 0.09529918432235718, 0.03345532715320587, 0.07780101895332336, 0.015571415424346924, 0.017389073967933655, 0.26453617215156555, 0.02452605962753296, 0.13187575340270996, 0.25714734196662903, 0.12959811091423035, 0.006744638085365295, 0.20622199773788452, 0.002635478973388672, 0.6520047187805176, 0.5041764974594116, 0.6148073673248291, 0.6277340054512024, 0.08510660380125046, 0.6027600169181824, 0.5472812652587891, 0.48378896713256836, 0.6096975803375244, 0.4102441370487213, 0.41210225224494934, 0.5433424115180969, 0.39389827847480774, 0.3954978585243225, 0.5187738537788391, 0.39214813709259033, 0.39712950587272644, 0.5193207263946533, 0.3633139729499817, 0.3704131841659546, 0.4325583577156067]	[0.27861273288726807, 0.22248730063438416, 0.1767362654209137, 0.27323293685913086, 0.15345418453216553, 0.12803900241851807, 0.1998189091682434, 0.13134558498859406, 0.0970977246761322, 0.14965029060840607, 0.23647835850715637, 0.09283936768770218, 0.13749733567237854, 0.21339735388755798, 0.43969863653182983, 0.17344650626182556, 0.10071172565221786, 0.11361314356327057, 0.20293891429901123, 0.2063523530960083, 0.07687051594257355, 0.10832622647285461, 0.193147212266922, 0.14698214828968048, 0.004481028765439987, 0.0032525695860385895, 0.204743891954422, 0.07077497243881226, 0.19811102747917175, 0.3387942314147949, 0.22892683744430542, 0.13386884331703186, 0.5117499232292175, 0.30340155959129333, 0.7170667052268982, 0.12760061025619507, 1.0008323192596436, 0.2787691652774811, 0.3741152882575989, 0.016316361725330353, 0.19305990636348724, 0.12377181649208069, 0.23567798733711243, 0.3243350386619568, 0.42092183232307434, 0.27556461095809937, 0.7185600399971008, 0.6324946880340576, 0.2350245714187622, 0.43176740407943726, 0.15713651478290558, 0.054921891540288925, 0.10454020649194717, 0.1911807656288147, 0.12625432014465332, 0.020367756485939026, 0.19446703791618347, 0.018087927252054214, 0.15241524577140808, 0.5767751932144165, 0.5265992283821106, 0.25604119896888733, 0.0036876797676086426, 0.33557379245758057, 0.1301431655883789, 0.006284572184085846, 0.37243741750717163, 0.2212812453508377, 0.019792884588241577, 0.16767482459545135, 0.06371289491653442, 0.2848513126373291, 0.07802160084247589, 0.18532255291938782, 0.0018098875880241394, 0.12385338544845581, 0.007122054696083069, 0.32750290632247925, 0.29624414443969727, 0.08430226147174835, 0.016810473054647446, 0.29897814989089966, 0.15163162350654602, 0.15806078910827637, 0.08442166447639465, 0.31672489643096924, 0.139766663312912, 0.23182253539562225, 0.16642221808433533, 0.24576318264007568, 0.1331232190132141, 0.31032595038414, 0.2418965995311737, 0.24922794103622437, 0.16285458207130432, 0.8764685392379761, 0.01402834802865982, 0.02437317743897438, 0.4206540584564209, 0.3149513602256775, 0.1617455631494522, 0.2455698847770691, 0.19738911092281342, 0.3377479314804077, 0.17724668979644775, 0.17917120456695557, 0.42822086811065674, 0.1579352766275406, 0.29539206624031067, 0.4336516559123993, 0.19533076882362366, 0.22758792340755463, 0.23610244691371918, 0.10735529661178589, 0.16950750350952148, 0.13441585004329681, 0.19286473095417023, 0.07903403043746948, 0.4980446398258209, 0.4991385340690613, 0.029496025294065475, 0.00760248675942421, 0.02449219673871994, 0.001580663025379181, 0.02086670696735382, 0.00028174370527267456, 0.03400745615363121, 0.007405973970890045, 0.2531178593635559, 0.07012704014778137, 0.2728729248046875, 0.29422593116760254, 0.007643610239028931, 0.4597628116607666, 0.6643345355987549, 0.3386334180831909, 0.011556565761566162, 0.17067691683769226, 0.21295958757400513, 0.24781030416488647, 0.053721923381090164, 0.9768617749214172, 0.1534844934940338, 0.5547489523887634, 0.049291595816612244, 0.1900600790977478, 0.5769264698028564, 0.12416549026966095, 0.08395934104919434, 0.005306944251060486, 0.005079925060272217, 0.33159172534942627, 0.7877207398414612, 0.40894290804862976, 0.4643170237541199, 0.19065389037132263, 0.051503751426935196, 0.29817140102386475, 0.24723976850509644, 0.0748932808637619, 0.030297517776489258, 0.19831401109695435, 0.3005308210849762, 0.050840023905038834, 0.26158276200294495, 0.08988572657108307, 0.07406439632177353, 0.5080200433731079, 0.1279882937669754, 0.29854369163513184, 0.4011077880859375, 0.13215409219264984, 0.1400875598192215, 0.03921632096171379, 0.22755667567253113, 0.021248824894428253, 0.003988988697528839, 0.2012929469347, 0.3418588936328888, 0.4275810420513153, 0.2614538371562958, 0.01121605932712555, 0.019492369145154953, 0.0008441098034381866, 0.04765902832150459, 0.00589350238442421, 0.20543736219406128, 0.277609646320343, 0.478918194770813, 0.07351192831993103, 0.33598482608795166, 0.41790422797203064, 0.3182007074356079, 0.24463507533073425, 0.3777642250061035, 0.19139441847801208, 0.18542897701263428, 0.1599186360836029, 0.30329975485801697, 0.1900099515914917, 0.3309890031814575, 0.06237597391009331, 0.1558726280927658, 0.13994500041007996, 0.13743354380130768, 0.1443454623222351, 0.17832142114639282, 0.14654862880706787, 0.1463720202445984, 0.1888531744480133, 0.17755192518234253, 0.15528249740600586, 0.2083386480808258, 0.22778856754302979, 0.2719844579696655, 0.009894076734781265, 0.01978496089577675, 0.022940170019865036, -0.023289483040571213, -0.01770263910293579, -0.05159331113100052, -0.05526748299598694, -0.04861884564161301, -0.03550611436367035, -0.03540754318237305, -0.05608054995536804, -0.05123307555913925, -0.051853686571121216, -0.05591034144163132, -0.06086529791355133, -0.06558786332607269, -0.07195815443992615, -0.0738610252737999, -0.07522542774677277, -0.07655738294124603, -0.07708680629730225, -0.07805605232715607, -0.07922101020812988, -0.07994920015335083, -0.08041734993457794, -0.08075754344463348, -0.08104081451892853, -0.08129912614822388, -0.08155983686447144, -0.08183006942272186, -0.08209683001041412, -0.08234541863203049, -0.0825880765914917, -0.08282285183668137, -0.08305677026510239, -0.08325701951980591, -0.08343671262264252, -0.08359760046005249, -0.08375903218984604, -0.08393659442663193, -0.0840979814529419, -0.08424131572246552, -0.08439765870571136, -0.08457936346530914, -0.08476687967777252, -0.08496108651161194, -0.08517460525035858, -0.08539251238107681, -0.0856017991900444, -0.08581270277500153, -0.08602043241262436, -0.08622670918703079, -0.08643043041229248, -0.08666002005338669, -0.08693239837884903, -0.08722282946109772, -0.0875292494893074, -0.0878654420375824, -0.08823032677173615, -0.0886249840259552, -0.089029960334301, -0.08944106101989746, -0.08987437188625336, -0.09034081548452377, -0.09082343429327011, -0.09130506962537766, -0.09175732731819153, -0.09221509099006653, -0.09270264208316803, -0.09320864826440811, -0.09365509450435638, -0.09400106221437454, -0.09424909949302673, -0.0943351462483406, -0.09414592385292053, -0.09340362250804901, -0.09164059162139893, -0.08927463740110397, -0.08675537258386612, -0.083920918405056, -0.07718096673488617, -0.07261256873607635, -0.07010792940855026, -0.07093040645122528, -0.05720542371273041, -0.028448522090911865, -0.03205682337284088, -0.0523952841758728, -0.02072606235742569, -0.004534926265478134, -0.007588576525449753, -0.021816834807395935]	[0.12741786241531372, 0.08895498514175415, 0.06210486590862274, 0.35019463300704956, 0.34686926007270813, 0.3288991153240204, 0.026337817311286926, 0.2638936936855316, 0.21548837423324585, 0.06266234070062637, 0.3015364408493042, 0.02663956582546234, 0.4558875560760498, 0.06776700913906097, 0.05087368190288544, 0.32034793496131897, 0.010070070624351501, 0.31364303827285767, 0.053669050335884094, 0.02558635175228119, 0.12682446837425232, 0.031059086322784424, 0.2299228459596634, 0.2770383656024933, 0.2912627160549164, 0.3960137367248535, 0.04373431205749512, 0.08752529323101044, 0.28038763999938965, 0.07922492176294327, 0.05026732385158539, 0.05478157103061676, 0.06952603906393051, 0.05986836552619934, 0.4537461996078491, 0.09441354870796204, 0.4294038414955139, 0.47632673382759094, 0.0366368293762207, 0.06492991745471954, 0.33830511569976807, 0.08327606320381165, 0.06361551582813263, 0.054332926869392395, 0.38745370507240295, 0.06384891271591187, 0.08203848451375961, 0.10523206740617752, 0.05857153236865997, 0.06456754356622696, 0.08332670480012894, 0.2330232411623001, 0.3105167746543884, 0.016293153166770935, 0.10230229794979095, 0.2757859230041504, 0.3077312707901001, 0.047005027532577515, 0.035808175802230835, 0.05318072438240051, 0.04556615650653839, 0.05099944770336151, 0.03823496401309967, 0.05295620858669281, 0.2917484939098358, 0.29959505796432495, 0.5109094381332397, 0.03535813093185425, 0.048478156328201294, 0.20351558923721313, 0.13418754935264587, 0.5365276336669922, 0.03298969566822052, 0.3241853415966034, 0.09945909678936005, 0.5903785228729248, 0.11927291005849838, 0.24632976949214935, 0.34904468059539795, 0.06439188122749329, 0.33798396587371826, 0.5794589519500732, 0.43808263540267944, 0.5945125818252563, 0.19977721571922302, 0.03612414002418518, 0.024625882506370544, 0.42339810729026794, 0.06565329432487488, 0.4559956192970276, 0.10287307947874069, 0.06418910622596741, 0.34542539715766907, 0.6682354807853699, 0.3194945752620697, 0.3644508123397827, 0.6330451965332031, 0.5253494381904602, 0.09091246128082275, 0.05112764239311218, 0.18424861133098602, 0.4410783052444458, 0.0891929343342781, 0.09944546222686768, 0.02931170165538788, 0.37496140599250793, 0.051295891404151917, 0.04475243389606476, 0.381929486989975, 0.0551394522190094, 0.029263928532600403, 0.055160894989967346, 0.30391061305999756, 0.027440816164016724, 0.8282753229141235, 0.047827765345573425, 0.4413693845272064, 0.3777903914451599, 0.5555948615074158, 0.06915580481290817, 0.034057557582855225, 0.17156729102134705, 0.03752201795578003, 0.041988879442214966, 0.03224550187587738, 0.0029102861881256104, 0.008306697010993958, 0.08603215962648392, 0.5804433822631836, 0.4215274453163147, 0.1434486359357834, 0.24159321188926697, 0.3279409408569336, 0.30036547780036926, 0.08996707201004028, 0.02496430277824402, 0.07073646038770676, 0.373681902885437, 0.2894846200942993, 0.29889291524887085, 0.3023008406162262, 0.12996307015419006, 0.2500854432582855, 0.21621593832969666, 0.36460697650909424, 0.3990025520324707, 0.07620610296726227, 0.6432599425315857, 0.054105401039123535, 0.3620472848415375, 0.1638387143611908, 0.058361172676086426, 0.39996105432510376, 0.3038230538368225, 0.09036988765001297, 0.3395223319530487, 0.46237146854400635, 0.08785595744848251, 0.4418497085571289, 0.3484640419483185, 0.6106185913085938, 0.023889273405075073, 0.5240370035171509, 0.550094485282898, 0.3826344907283783, 0.04324932396411896, 0.3848631978034973, 0.09895992279052734, 0.08311445266008377, 0.07920712232589722, 0.4140646159648895, 0.07581071555614471, 0.2514212429523468, 0.14054274559020996, 0.019210129976272583, 0.006109863519668579, 0.08289522677659988, 0.04997256398200989, 0.06893106549978256, 0.6602103114128113, 0.05628862977027893, 0.14006991684436798, 0.03952573239803314, 0.08524385094642639, 0.04420262575149536, 0.02283167839050293, 0.6794722080230713, 0.09398026019334793, 0.24320699274539948, 0.496856153011322, 0.3512519598007202, 0.11712808907032013, 0.5912309885025024, 0.03665284812450409, 0.38402238488197327, 0.28227055072784424, 0.47906261682510376, 0.4811553657054901, 0.05483613163232803, 0.44224587082862854, 0.5045252442359924, 0.37800073623657227, 0.4166860282421112, 0.3401537239551544, 0.36802250146865845, 0.40558063983917236, 0.3189657926559448, 0.33666330575942993, 0.4211643636226654, 0.33966097235679626, 0.37168487906455994, 0.508830726146698, 0.3798167109489441, 0.38321661949157715, 0.39130157232284546, -0.014871478080749512, 0.013883054256439209, 0.07524530589580536, 0.01302763819694519, 0.0037414729595184326, 0.023990437388420105, 0.0336647629737854, 0.020986542105674744, 0.010808899998664856, 0.014700114727020264, 0.030294984579086304, 0.024074092507362366, 0.022132977843284607, 0.024659723043441772, 0.028909936547279358, 0.03196081519126892, 0.037062570452690125, 0.03881449997425079, 0.04068368673324585, 0.04243554174900055, 0.043187469244003296, 0.04421280324459076, 0.045835986733436584, 0.04702128469944, 0.04782697558403015, 0.04849764704704285, 0.04908768832683563, 0.0496230274438858, 0.05014500021934509, 0.05063241720199585, 0.05109712481498718, 0.0515427440404892, 0.051995649933815, 0.052453696727752686, 0.052906572818756104, 0.05333079397678375, 0.05372971296310425, 0.054112911224365234, 0.054496005177497864, 0.05489623546600342, 0.055287957191467285, 0.05568233132362366, 0.05608227849006653, 0.05650785565376282, 0.05694718658924103, 0.057376667857170105, 0.05782057344913483, 0.058272719383239746, 0.05869293212890625, 0.05910024046897888, 0.05950404703617096, 0.05992032587528229, 0.060336291790008545, 0.06078968942165375, 0.061295270919799805, 0.061813488602638245, 0.06234835088253021, 0.06294355541467667, 0.06358875334262848, 0.0642828494310379, 0.06500594317913055, 0.0657784640789032, 0.06661587953567505, 0.06754297763109207, 0.06852847337722778, 0.06957201659679413, 0.0706588476896286, 0.0718180388212204, 0.07310779392719269, 0.07451754063367844, 0.0759178102016449, 0.0773608386516571, 0.07901471853256226, 0.08089222013950348, 0.08286620676517487, 0.0855727568268776, 0.0885029137134552, 0.09129922091960907, 0.09341375529766083, 0.09555445611476898, 0.10079367458820343, 0.10902708023786545, 0.11699995398521423, 0.11066509038209915, 0.1291753351688385, 0.12388096749782562, 0.11395174264907837, 0.04729132354259491, 0.017778337001800537, 0.0067723095417022705, 0.004722520709037781, 0.007028669118881226]	[0.25828099250793457, 0.1989251673221588, 0.15470188856124878, 0.2671647369861603, 0.14760246872901917, 0.1723114550113678, 0.22095371782779694, 0.13724952936172485, 0.13715671002864838, 0.1835709512233734, 0.3021436929702759, 0.09162114560604095, 0.11127068847417831, 0.20097136497497559, 0.37404710054397583, 0.15221941471099854, 0.09998752921819687, 0.1016898900270462, 0.2028208076953888, 0.23307514190673828, 0.11139477044343948, 0.11100174486637115, 0.18580320477485657, 0.16077345609664917, 0.0019151680171489716, 0.001293770968914032, 0.22741134464740753, 0.11255548894405365, 0.316765159368515, 0.641985297203064, 0.3751679062843323, 0.15773145854473114, 0.7344565391540527, 0.32059937715530396, 0.7158316373825073, 0.11372412741184235, 1.0034244060516357, 0.33458709716796875, 0.5157362222671509, 0.03134969621896744, 0.37125253677368164, 0.17973345518112183, 0.3058921694755554, 0.312743604183197, 0.3662552833557129, 0.2662578523159027, 0.9048534035682678, 0.6167418360710144, 0.36862245202064514, 0.48514991998672485, 0.22068515419960022, 0.13423988223075867, 0.20442229509353638, 0.22791293263435364, 0.11101920902729034, 0.04192086309194565, 0.24301089346408844, 0.03107202798128128, 0.19138124585151672, 0.7598348259925842, 0.8284629583358765, 0.3484153747558594, 0.028610792011022568, 0.6443264484405518, 0.2085593342781067, 0.05328590050339699, 0.528254508972168, 0.2827368378639221, 0.058154940605163574, 0.23988421261310577, 0.10908744484186172, 0.3908660113811493, 0.10236839205026627, 0.22680845856666565, 0.003363225609064102, 0.175971120595932, 0.013605628162622452, 0.4588833451271057, 0.4022766947746277, 0.15352457761764526, 0.04993492364883423, 0.27633675932884216, 0.17257796227931976, 0.2733859419822693, 0.15528571605682373, 0.4222850799560547, 0.14440076053142548, 0.26608532667160034, 0.1377069056034088, 0.3434501886367798, 0.14214254915714264, 0.3235548734664917, 0.2533111572265625, 0.28735634684562683, 0.15003865957260132, 0.9046584963798523, 0.007108718156814575, 0.029586482793092728, 0.39610546827316284, 0.3996649980545044, 0.14949055016040802, 0.44377434253692627, 0.26663854718208313, 0.3893636465072632, 0.23577076196670532, 0.22019127011299133, 0.4926866292953491, 0.18840175867080688, 0.268027126789093, 0.5218974351882935, 0.2870326042175293, 0.3574526309967041, 0.3607240915298462, 0.12246010452508926, 0.14705398678779602, 0.14662745594978333, 0.2796246409416199, 0.10214195400476456, 0.5192678570747375, 0.6061094999313354, 0.09800642728805542, 0.03180317208170891, 0.10407774895429611, 0.0011962391436100006, 0.045076318085193634, 0.00022379308938980103, 0.09627038985490799, 0.007402576506137848, 0.25455138087272644, 0.1028197854757309, 0.2521027624607086, 0.2912677228450775, 0.009219054132699966, 0.45196664333343506, 0.8169941902160645, 0.43147867918014526, 0.014825437217950821, 0.2772274613380432, 0.19153863191604614, 0.24843941628932953, 0.04710423946380615, 0.9713454246520996, 0.12283701449632645, 0.5430960059165955, 0.05346110835671425, 0.1837729662656784, 0.604045033454895, 0.12147130072116852, 0.1673746258020401, 0.00523323193192482, 0.022658824920654297, 0.3254425525665283, 0.6391205191612244, 0.36629217863082886, 0.4925234913825989, 0.16336479783058167, 0.05419846624135971, 0.3582005798816681, 0.2660459280014038, 0.10878808796405792, 0.030398143455386162, 0.22342856228351593, 0.3502434492111206, 0.12992247939109802, 0.38904818892478943, 0.20578742027282715, 0.09623894095420837, 0.6775861978530884, 0.14848214387893677, 0.349075049161911, 0.37160950899124146, 0.17915214598178864, 0.18682506680488586, 0.08851530402898788, 0.39484888315200806, 0.09623255580663681, 0.010678082704544067, 0.27963441610336304, 0.4940587878227234, 0.4676961898803711, 0.3043818771839142, 0.035621944814920425, 0.08858825266361237, 0.001226574182510376, 0.11678998172283173, 0.0017669722437858582, 0.21103976666927338, 0.3654881715774536, 0.4904981255531311, 0.11923612654209137, 0.36127573251724243, 0.4787548780441284, 0.3449494242668152, 0.2583211660385132, 0.34640443325042725, 0.19972923398017883, 0.1771346926689148, 0.14559365808963776, 0.3483005166053772, 0.1826949566602707, 0.3975163996219635, 0.06348912417888641, 0.18815648555755615, 0.14521312713623047, 0.14575552940368652, 0.15811946988105774, 0.21479806303977966, 0.17292048037052155, 0.1528608798980713, 0.2287314385175705, 0.19067984819412231, 0.15719212591648102, 0.22990970313549042, 0.25194036960601807, 0.29081612825393677, 0.012553706765174866, 0.008442636579275131, 0.014234915375709534, -0.004082411527633667, -0.011339984834194183, -0.015033066272735596, -0.013796985149383545, -0.012078613042831421, -0.012352164834737778, -0.014517143368721008, -0.01641802489757538, -0.018795281648635864, -0.019935786724090576, -0.021171674132347107, -0.02199430763721466, -0.023618042469024658, -0.025087110698223114, -0.02627745270729065, -0.027217313647270203, -0.027798794209957123, -0.028366126120090485, -0.028882399201393127, -0.029362455010414124, -0.02971133589744568, -0.030007749795913696, -0.03030439466238022, -0.030579648911952972, -0.03082285076379776, -0.03104495257139206, -0.031245149672031403, -0.03143146634101868, -0.03160674124956131, -0.03178691118955612, -0.03197193890810013, -0.03215412795543671, -0.03232571482658386, -0.032492540776729584, -0.03265979140996933, -0.03282888978719711, -0.0329844132065773, -0.0331297367811203, -0.03326932340860367, -0.033403970301151276, -0.03353457152843475, -0.03366626054048538, -0.03379261493682861, -0.03391667455434799, -0.03403636813163757, -0.03415082395076752, -0.034259431064128876, -0.034362658858299255, -0.034460462629795074, -0.03455868363380432, -0.03465234488248825, -0.034739308059215546, -0.03481604903936386, -0.03488615155220032, -0.03495349735021591, -0.03501681983470917, -0.03507557511329651, -0.03512950986623764, -0.03518231213092804, -0.035233624279499054, -0.03527850657701492, -0.03531976789236069, -0.035355694591999054, -0.03538975864648819, -0.0354158952832222, -0.03543803095817566, -0.035454727709293365, -0.03546660393476486, -0.0354703813791275, -0.03546769171953201, -0.03545854240655899, -0.03544514626264572, -0.03542828559875488, -0.03541009873151779, -0.035388655960559845, -0.03536470979452133, -0.035336606204509735, -0.035305000841617584, -0.035270556807518005, -0.03523112088441849, -0.03518945723772049, -0.035150036215782166, -0.03511141985654831, -0.035071633756160736, -0.035031259059906006, -0.0349886491894722, -0.03494347631931305, -0.034897759556770325, -0.03485249727964401, -0.03480774909257889, -0.03476252406835556, -0.03471609950065613, -0.03466935455799103, -0.03462373465299606, -0.03457753360271454, -0.03452977538108826, -0.034477993845939636, -0.03442320227622986, -0.034369319677352905, -0.03431782126426697, -0.03426678478717804, -0.03421517461538315, -0.03416544944047928, -0.034116290509700775, -0.034067973494529724, -0.03402101993560791, -0.03397521376609802, -0.03392888605594635, -0.03388478606939316, -0.03384241461753845, -0.033800095319747925, -0.03375779837369919, -0.03371616452932358, -0.033674731850624084, -0.03363310545682907, -0.033591464161872864, -0.03354959189891815, -0.03350790590047836, -0.033464111387729645, -0.03342197835445404, -0.033381640911102295, -0.033342838287353516, -0.03330507129430771, -0.03326772153377533, -0.033230945467948914, -0.03319476544857025, -0.03315861523151398, -0.03312251716852188, -0.03308602422475815, -0.033049166202545166, -0.033012233674526215, -0.03297538310289383, -0.03293865919113159, -0.03290121257305145, -0.03286367654800415, -0.032826974987983704, -0.032790713012218475, -0.032755158841609955, -0.032719388604164124, -0.0326831117272377, -0.032646141946315765, -0.03260914236307144, -0.032571688294410706, -0.032534874975681305, -0.03249915689229965, -0.032464250922203064, -0.03242955356836319, -0.032394543290138245, -0.032358452677726746, -0.03232264518737793, -0.03228767216205597, -0.032253608107566833, -0.03222004324197769, -0.032187484204769135, -0.03215654194355011, -0.032127127051353455, -0.03209923207759857, -0.03207293897867203, -0.032047420740127563, -0.032022468745708466, -0.03199726343154907, -0.031971752643585205, -0.031945809721946716, -0.031920552253723145, -0.031894467771053314, -0.03186829388141632, -0.031842462718486786, -0.031816259026527405, -0.03179001063108444, -0.03176339715719223, -0.031737104058265686, -0.03171133995056152, -0.0316857248544693, -0.0316595733165741, -0.031632497906684875, -0.03160410374403, -0.0315755233168602, -0.03154682368040085, -0.03151754289865494, -0.03148813545703888, -0.03145887702703476, -0.03143078088760376, -0.031402915716171265, -0.03137438744306564, -0.03134611248970032, -0.03131769597530365, -0.031288303434848785, -0.03125733137130737, -0.031224414706230164, -0.03118952363729477, -0.031152568757534027, -0.031115099787712097, -0.03107813000679016, -0.03104102611541748, -0.03100338578224182, -0.030965901911258698, -0.030927911400794983, -0.03088940680027008, -0.030850574374198914, -0.03081142157316208, -0.030771955847740173, -0.030732057988643646, -0.03069247305393219, -0.030651725828647614, -0.03061044216156006, -0.030569255352020264, -0.030528508126735687, -0.03048810362815857, -0.030447766184806824, -0.030407555401325226, -0.030366763472557068, -0.030325494706630707, -0.0302843376994133, -0.030242890119552612, -0.03020252287387848, -0.030166365206241608, -0.030134931206703186, -0.03010166436433792, -0.03005756437778473, -0.0300009623169899, -0.029937542974948883, -0.029834091663360596, -0.029701173305511475, -0.02947104722261429, -0.029179640114307404, -0.0288122296333313, -0.0284128338098526, -0.028466470539569855, -0.02858254313468933, -0.029577359557151794, -0.0310966819524765, -0.03301257640123367, -0.03512962907552719, -0.029531940817832947, -0.02432326227426529, -0.012840837240219116, -0.0023410916328430176, -0.0052601248025894165, -0.017438463866710663]	[0.12942388653755188, 0.09300870448350906, 0.07779909670352936, 0.37200677394866943, 0.3722795248031616, 0.40238556265830994, 0.023187384009361267, 0.2792922854423523, 0.24537122249603271, 0.08830854296684265, 0.34849268198013306, 0.026638925075531006, 0.5757359266281128, 0.06611867249011993, 0.04291841387748718, 0.30538806319236755, 0.008964791893959045, 0.33408212661743164, 0.061387717723846436, 0.03787621855735779, 0.17996589839458466, 0.030325457453727722, 0.23016497492790222, 0.24506846070289612, 0.35405272245407104, 0.6968247890472412, 0.04174642264842987, 0.1230078637599945, 0.31008923053741455, 0.133757084608078, 0.05422692000865936, 0.06182122230529785, 0.08358804881572723, 0.06955982744693756, 0.41481396555900574, 0.09417921304702759, 0.43971359729766846, 0.6138170957565308, 0.04301515221595764, 0.10352668166160583, 0.6008893251419067, 0.0786396861076355, 0.06318092346191406, 0.04214945435523987, 0.32800373435020447, 0.06615130603313446, 0.07908128201961517, 0.0984606146812439, 0.07562629878520966, 0.060848668217659, 0.08144339174032211, 0.4747913181781769, 0.5871997475624084, 0.013335630297660828, 0.14138957858085632, 0.44213247299194336, 0.3884458839893341, 0.04816381633281708, 0.03826616704463959, 0.06406994163990021, 0.06149335950613022, 0.04297524690628052, 0.05806484818458557, 0.10966306179761887, 0.36896610260009766, 0.5544605255126953, 0.7073911428451538, 0.03059038519859314, 0.06992688775062561, 0.28499603271484375, 0.238936647772789, 0.6425036191940308, 0.046404093503952026, 0.4144052267074585, 0.11894174665212631, 0.7352031469345093, 0.1757824718952179, 0.3236008882522583, 0.5577988624572754, 0.084818035364151, 0.5867925882339478, 0.448938250541687, 0.38448986411094666, 0.8906281590461731, 0.24468040466308594, 0.030988067388534546, 0.031166404485702515, 0.5629434585571289, 0.07615692168474197, 0.6217664480209351, 0.10575433075428009, 0.060728445649147034, 0.38379573822021484, 0.6951156854629517, 0.3478497266769409, 0.3977270722389221, 0.8421348333358765, 0.6772446632385254, 0.08609160035848618, 0.05588047206401825, 0.1980149745941162, 0.6712262630462646, 0.10792788863182068, 0.08975563943386078, 0.04194749891757965, 0.44002997875213623, 0.06228932738304138, 0.044118016958236694, 0.3533744812011719, 0.08083343505859375, 0.031119167804718018, 0.09700232744216919, 0.4565631151199341, 0.030980512499809265, 0.8712506294250488, 0.05637180805206299, 0.5949097871780396, 0.48658883571624756, 0.49248939752578735, 0.0743182897567749, 0.03813052177429199, 0.3488830626010895, 0.047276586294174194, 0.08895748108625412, 0.029278278350830078, 0.0024528801441192627, 0.009070038795471191, 0.12971436977386475, 0.7860400676727295, 0.5908491611480713, 0.15481126308441162, 0.2576293349266052, 0.3639208674430847, 0.2741956114768982, 0.11280687153339386, 0.025705307722091675, 0.08900032937526703, 0.5480925440788269, 0.34830567240715027, 0.2447699010372162, 0.36272308230400085, 0.15735960006713867, 0.27468714118003845, 0.27327460050582886, 0.4660990536212921, 0.4199705421924591, 0.07833021879196167, 0.7976532578468323, 0.07302556931972504, 0.5007685422897339, 0.22189442813396454, 0.06342652440071106, 0.3790757656097412, 0.28457799553871155, 0.11527623236179352, 0.3105965852737427, 0.45215409994125366, 0.09746717661619186, 0.36066263914108276, 0.38857799768447876, 0.6721972227096558, 0.026908084750175476, 0.6005433797836304, 0.7721813321113586, 0.4050365686416626, 0.07694283127784729, 0.4348827004432678, 0.12868733704090118, 0.08123477548360825, 0.08373665064573288, 0.3473142087459564, 0.06852242350578308, 0.25654998421669006, 0.21491415798664093, 0.025359749794006348, 0.030396252870559692, 0.11506861448287964, 0.08408904820680618, 0.10293501615524292, 0.7391518354415894, 0.043988943099975586, 0.3582265377044678, 0.04279756546020508, 0.19202618300914764, 0.054198846220970154, 0.03123900294303894, 0.7432840466499329, 0.1132112368941307, 0.21334153413772583, 0.5483279824256897, 0.38978058099746704, 0.13212308287620544, 0.5813984870910645, 0.02448543906211853, 0.384157657623291, 0.31404802203178406, 0.5413999557495117, 0.4636937975883484, 0.05970671772956848, 0.5159372687339783, 0.5021435022354126, 0.4223761558532715, 0.5234583616256714, 0.3406558036804199, 0.40842199325561523, 0.4773198366165161, 0.32986322045326233, 0.35821986198425293, 0.50296550989151, 0.3541465997695923, 0.3759724497795105, 0.561981201171875, 0.36841267347335815, 0.40013784170150757, 0.40552428364753723, -0.011690661311149597, 0.0043678730726242065, 0.005231350660324097, 0.003634214401245117, -0.000289231538772583, 0.003361031413078308, 0.0029922276735305786, 0.0008805394172668457, 0.00023214519023895264, 0.0034788548946380615, 0.00859542191028595, 0.00838690996170044, 0.008001938462257385, 0.008546188473701477, 0.009013861417770386, 0.009577810764312744, 0.010673746466636658, 0.011352762579917908, 0.01189829409122467, 0.012322947382926941, 0.01259683072566986, 0.012810319662094116, 0.013161391019821167, 0.013388007879257202, 0.013512790203094482, 0.013630896806716919, 0.013756155967712402, 0.013869047164916992, 0.013964802026748657, 0.014054849743843079, 0.014143183827400208, 0.014225691556930542, 0.014315187931060791, 0.014409497380256653, 0.014502868056297302, 0.01459154486656189, 0.014676496386528015, 0.014755502343177795, 0.014831379055976868, 0.01490454375743866, 0.014974653720855713, 0.015042036771774292, 0.015108346939086914, 0.015172362327575684, 0.015236437320709229, 0.01529550552368164, 0.015352994203567505, 0.015410512685775757, 0.015469133853912354, 0.015528008341789246, 0.01558634638786316, 0.015643954277038574, 0.01570315659046173, 0.015762239694595337, 0.015819355845451355, 0.015872254967689514, 0.015922367572784424, 0.0159701406955719, 0.016014546155929565, 0.016056478023529053, 0.016095831990242004, 0.016135036945343018, 0.016174107789993286, 0.016211599111557007, 0.016246482729911804, 0.016278445720672607, 0.0163089781999588, 0.016335442662239075, 0.016359910368919373, 0.016381189227104187, 0.016398072242736816, 0.016410529613494873, 0.016418397426605225, 0.0164213627576828, 0.016420289874076843, 0.016416504979133606, 0.016411960124969482, 0.01640591025352478, 0.016398519277572632, 0.016389429569244385, 0.016378730535507202, 0.01636567711830139, 0.016349390149116516, 0.01633128523826599, 0.01631288230419159, 0.0162944495677948, 0.016275301575660706, 0.01625634729862213, 0.016236484050750732, 0.016216248273849487, 0.01619616150856018, 0.016176551580429077, 0.016157284379005432, 0.01613748073577881, 0.01611754298210144, 0.016097769141197205, 0.016079217195510864, 0.01606079936027527, 0.01604175567626953, 0.016021549701690674, 0.016000807285308838, 0.01598125696182251, 0.01596386730670929, 0.01594725251197815, 0.01593071222305298, 0.015915170311927795, 0.01589970290660858, 0.015885114669799805, 0.015871450304985046, 0.015858888626098633, 0.015846818685531616, 0.015836358070373535, 0.015827268362045288, 0.01581871509552002, 0.01581096649169922, 0.0158044695854187, 0.015798747539520264, 0.0157930850982666, 0.015787452459335327, 0.01578161120414734, 0.01577611267566681, 0.015769392251968384, 0.015764206647872925, 0.015760883688926697, 0.01575988531112671, 0.015760377049446106, 0.015761598944664, 0.015763550996780396, 0.015766337513923645, 0.015769630670547485, 0.015773102641105652, 0.015776634216308594, 0.015780285000801086, 0.01578405499458313, 0.015788018703460693, 0.015792429447174072, 0.01579684019088745, 0.01580144464969635, 0.015806913375854492, 0.015813037753105164, 0.015820026397705078, 0.015827253460884094, 0.015834778547286987, 0.0158424973487854, 0.01585085690021515, 0.015859946608543396, 0.015870466828346252, 0.015882223844528198, 0.01589524745941162, 0.015909284353256226, 0.015924081206321716, 0.015938863158226013, 0.015954524278640747, 0.01597157120704651, 0.015989884734153748, 0.016009896993637085, 0.016031280159950256, 0.016054049134254456, 0.016078859567642212, 0.016105949878692627, 0.016135364770889282, 0.016166478395462036, 0.01619882881641388, 0.016231760382652283, 0.01626540720462799, 0.016299813985824585, 0.016335412859916687, 0.016371294856071472, 0.01640811562538147, 0.016445904970169067, 0.016484349966049194, 0.01652379333972931, 0.01656395196914673, 0.016605094075202942, 0.01664726436138153, 0.016690105199813843, 0.016733318567276, 0.01677638292312622, 0.016819223761558533, 0.016862452030181885, 0.016906380653381348, 0.016950547695159912, 0.016995668411254883, 0.017041653394699097, 0.017089158296585083, 0.017137795686721802, 0.0171872079372406, 0.017237603664398193, 0.01728859543800354, 0.017339587211608887, 0.017390325665473938, 0.01744045317173004, 0.017489999532699585, 0.017539143562316895, 0.01758885383605957, 0.017639711499214172, 0.017691612243652344, 0.017744362354278564, 0.017798542976379395, 0.017853379249572754, 0.01790878176689148, 0.017964869737625122, 0.018022403120994568, 0.01808112859725952, 0.01814129948616028, 0.018203526735305786, 0.018266573548316956, 0.018330946564674377, 0.01839694380760193, 0.018464908003807068, 0.018534839153289795, 0.01860669255256653, 0.018680691719055176, 0.018756404519081116, 0.018834322690963745, 0.018915563821792603, 0.018999531865119934, 0.01908886432647705, 0.01918838918209076, 0.019299298524856567, 0.019413083791732788, 0.01952710747718811, 0.019660010933876038, 0.019828438758850098, 0.020010367035865784, 0.020276829600334167, 0.02057519555091858, 0.02095670998096466, 0.021248817443847656, 0.02144637703895569, 0.0229632705450058, 0.02445468306541443, 0.025446981191635132, 0.023693546652793884, 0.02711258828639984, 0.04006710648536682, 0.026628345251083374, 0.013097316026687622, 0.0064927637577056885, -0.001822441816329956, -0.00181560218334198, 0.004476293921470642]

### Sheet: HIV-1 Padding
Start	End	Length	Putative	Sequence	Sequence (E-Padding)	Sequence (Flanking)	Sequence (E-Padding+Flanking)	RNet Predicted SHAPE (E-Padding)	RNet Predicted DMS (E-Padding)	RNet Predicted SHAPE (Flanking)	RNet Predicted DMS (Flanking)	RNet Predicted SHAPE (E-Padding+Flanking)	RNet Predicted DMS (E-Padding+Flanking)	RNet Predicted SHAPE (E-Padding+Flanking+C-Padding207)	RNet Predicted DMS (E-Padding+Flanking+C-Padding207)	RNet Predicted SHAPE (E-Padding+Flanking+C-Padding307)	RNet Predicted DMS (E-Padding+Flanking+C-Padding307)	RNet Predicted SHAPE (E-Padding+Flanking+C-Padding457)	RNet Predicted DMS (E-Padding+Flanking+C-Padding457)
1	97	97	N	GGUCUCUCUGGUUAGACCAGAUCUGAGCCUGGGAGCUCUCUGGCUAACUAGGGAACCCACUGCUUAAGCCUCAAUAAAGCUUGCCUUGAGUGCUCAA	AGGUCUCUCUGGUUAGACCAGAUCUGAGCCUGGGAGCUCUCUGGCUAACUAGGGAACCCACUGCUUAAGCCUCAAUAAAGCUUGCCUUGAGUGCUCAAAA	GGGAACGACUCGAGUAGAGUCGAAAAGGUCUCUCUGGUUAGACCAGAUCUGAGCCUGGGAGCUCUCUGGCUAACUAGGGAACCCACUGCUUAAGCCUCAAUAAAGCUUGCCUUGAGUGCUCAAGCUCUCAGGACAGUUCGCUGUCCUGAGAGCAAAAGAAACAACAACAACAAC	GGGAACGACUCGAGUAGAGUCGAAAAAGGUCUCUCUGGUUAGACCAGAUCUGAGCCUGGGAGCUCUCUGGCUAACUAGGGAACCCACUGCUUAAGCCUCAAUAAAGCUUGCCUUGAGUGCUCAAAAGCUCUCAGGACAGUUCGCUGUCCUGAGAGCAAAAGAAACAACAACAACAAC	[0.25603026151657104, 0.06472331285476685, 0.03920551761984825, 0.1384844183921814, 0.2753015160560608, 0.009204775094985962, 0.00419611856341362, 0.003804672509431839, 0.008386585861444473, 0.2576765716075897, 0.02053244411945343, 0.03287691995501518, 0.03434668108820915, 0.019234251230955124, 0.16242580115795135, 0.3704507052898407, 0.6594438552856445, 0.047493115067481995, 0.006766017526388168, 0.060557615011930466, 0.017888151109218597, 0.2535128891468048, 0.9350218772888184, 0.9525271058082581, 0.6777074337005615, 0.09967242181301117, 0.018128659576177597, 0.0490393191576004, 0.09845197200775146, 0.35345736145973206, 0.8281992673873901, 0.7210012674331665, 0.9966064691543579, 0.45382988452911377, 0.9715530872344971, 0.19644901156425476, 0.04888128116726875, 0.003379959613084793, 0.001426100730895996, 0.0035514570772647858, 0.01838647574186325, 0.004606965929269791, 0.012522105127573013, 0.008052416145801544, 0.015402764081954956, 0.00784650444984436, 0.012355204671621323, 0.005580443888902664, 0.0028857067227363586, 0.018964581191539764, 0.02378421276807785, 0.004194300621747971, 0.0021528154611587524, 0.03331957012414932, 0.0652751624584198, 0.038484491407871246, 0.004046440124511719, 0.013227563351392746, 0.06463958323001862, 0.5004221796989441, 0.48432183265686035, 0.7522153854370117, 0.4937009811401367, 0.35678645968437195, 0.6767116189002991, 0.7527678608894348, 0.2983742654323578, 0.14209187030792236, 0.11940926313400269, 0.06407122313976288, 0.08800694346427917, 0.19830550253391266, 0.1962001621723175, 0.2883787453174591, 0.6502352952957153, 0.9787211418151855, 0.971220076084137, 0.7242358922958374, 0.4181627929210663, 0.7439709305763245, 0.6918603181838989, 0.9255461692810059, 0.9470542073249817, 0.5209478735923767, 0.3677930235862732, 0.30342429876327515, 0.22369757294654846, 0.27492934465408325, 0.12668605148792267, 0.12219920009374619, 0.34226471185684204, 0.9274435043334961, 0.3581291735172272, 0.12547211349010468, 0.17208638787269592, 0.32890328764915466, 0.41229188442230225, 0.48134326934814453, 0.3155509829521179, 0.32622605562210083]	[0.7080108523368835, 0.05086047947406769, 0.0957917720079422, 0.08728870749473572, 0.9477071166038513, 0.0678471177816391, 0.07821966707706451, 0.07356814295053482, 0.06053318828344345, 0.04431763291358948, 0.08343646675348282, 0.04790019989013672, 0.046574994921684265, 0.048206254839897156, 0.22695010900497437, 0.09874273091554642, 0.9891604781150818, 0.047696858644485474, 0.04509305953979492, 0.1368555724620819, 0.04403528571128845, 0.3592095375061035, 0.34290018677711487, 0.9990650415420532, 0.424552321434021, 0.07762029767036438, 0.17498785257339478, 0.1176355853676796, 0.06425972282886505, 0.5814331769943237, 0.4149901270866394, 0.27172720432281494, 0.35948070883750916, 0.21695515513420105, 1.0041189193725586, 0.10416097193956375, 0.0727003887295723, 0.010261818766593933, 0.0977122038602829, 0.10373189300298691, 0.04461705684661865, 0.026552215218544006, 0.04250805079936981, 0.0505874902009964, 0.13642039895057678, 0.05616085231304169, 0.09190622717142105, 0.12106572836637497, 0.0812719315290451, 0.05063605308532715, 0.10906265676021576, 0.04743754863739014, 0.04422551393508911, 0.030294403433799744, 0.17483973503112793, 0.43780654668807983, 0.0958375409245491, 0.04424618184566498, 0.5528813004493713, 0.5819867849349976, 0.957303524017334, 0.24364612996578217, 0.2285505086183548, 1.0002810955047607, 0.09301067888736725, 0.11557990312576294, 0.6066685914993286, 0.31377413868904114, 0.1154220700263977, 0.12085556983947754, 0.12238988280296326, 0.07894447445869446, 0.31650787591934204, 0.3622557520866394, 0.4418970048427582, 0.4359164834022522, 0.992078959941864, 1.0001713037490845, 0.9681609272956848, 0.23595717549324036, 0.8761001825332642, 0.2659645676612854, 0.3258242607116699, 0.23714594542980194, 1.003335952758789, 0.9224812984466553, 0.1057061105966568, 0.0939469039440155, 0.10312964767217636, 0.30191299319267273, 0.14510586857795715, 0.5685257315635681, 0.16095054149627686, 0.15285468101501465, 0.06356903910636902, 0.574458658695221, 0.4132329225540161, 0.37613749504089355, 0.581548273563385, 0.8677399158477783]	[0.20128124952316284, 0.18725115060806274, 0.20794734358787537, 0.4006272554397583, 0.30575382709503174, 0.24113807082176208, 0.29039204120635986, 0.2102169543504715, 0.1765509992837906, 0.25371837615966797, 0.3111773431301117, 0.2802983522415161, 0.29506462812423706, 0.5225319862365723, 0.8272363543510437, 0.3372076749801636, 0.24399438500404358, 0.19296479225158691, 0.2590176463127136, 0.2681281566619873, 0.1295747309923172, 0.1423090696334839, 0.27550047636032104, 0.3288353383541107, 0.10517728328704834, 0.1299620270729065, 0.2300691455602646, 0.030592098832130432, 0.3508176803588867, 0.17800681293010712, 2.1513551473617554e-05, 4.974380135536194e-05, 8.29845666885376e-05, 0.00043482333421707153, 1.0043879747390747, 0.32559192180633545, 0.4737047553062439, 0.36654698848724365, 0.18005496263504028, 0.9854633212089539, 1.0020196437835693, 1.00169038772583, 0.0014913342893123627, 0.005225431174039841, 0.03797023370862007, 0.0222478024661541, 0.3067072629928589, 1.0002694129943848, 1.0011218786239624, 1.0012540817260742, 0.02591870352625847, 0.0004580840468406677, 0.07484906911849976, 0.2051364630460739, 0.5944068431854248, 1.0015870332717896, 1.001154899597168, 1.000967025756836, 0.3664361238479614, 1.0010818243026733, 0.022263601422309875, 9.55238938331604e-05, 7.98441469669342e-05, 2.018362283706665e-05, 8.535757660865784e-05, 5.173683166503906e-05, 0.024401456117630005, 7.942318916320801e-05, 0.00011793151497840881, 0.00016419589519500732, 0.00010607391595840454, 4.469975829124451e-05, 0.000279795378446579, 5.614385008811951e-05, 0.0005589202046394348, 0.00327908992767334, 0.00012042000889778137, 3.8683414459228516e-05, 4.704669117927551e-05, 0.00010774657130241394, 0.0007132776081562042, 0.001219090074300766, 0.0002700500190258026, 0.00034608691930770874, 0.6181735992431641, 0.47496330738067627, 0.9094566702842712, 0.15698528289794922, 0.06325249373912811, 0.5327271819114685, 0.5682326555252075, 0.29715725779533386, 0.0593707300722599, 0.04849190264940262, 0.03374183550477028, 0.001953907310962677, 0.20626510679721832, 0.20431014895439148, 0.3845999240875244, 0.8528207540512085, 1.000933289527893, 1.0013433694839478, 1.0007193088531494, 0.2190653383731842, 0.5908406376838684, 0.5270416736602783, 0.8820273876190186, 0.915632426738739, 0.29770955443382263, 0.15462343394756317, 0.08851946890354156, 0.20620650053024292, 0.23979811370372772, 0.1948559582233429, 0.14439213275909424, 0.17730093002319336, 1.0012328624725342, 0.17521589994430542, 0.061154305934906006, 0.12721258401870728, 0.3905499577522278, 0.24323517084121704, 0.2278050035238266, 0.04392049089074135, 0.04970189929008484, 0.058958396315574646, 0.06836214661598206, 0.10714039206504822, 0.1969081163406372, 0.13127070665359497, 0.19851183891296387, 0.22520440816879272, 0.17818540334701538, 0.10507912933826447, 0.16322720050811768, 0.24551691114902496, 0.6647677421569824, 0.9081342220306396, 0.9691388010978699, 0.3780099153518677, 0.995699405670166, 0.32054173946380615, 0.2515152394771576, 0.35382452607154846, 0.1031070202589035, 0.17100505530834198, 0.30851316452026367, 0.2844735383987427, 0.25139957666397095, 0.07969649136066437, 0.07214505970478058, 0.09116728603839874, 0.22041204571723938, 0.47659629583358765, 0.5114976167678833, 0.3940891623497009, 0.2876597046852112, 0.44329527020454407, 0.38057419657707214, 0.43847179412841797, 0.26914918422698975, 0.321222186088562, 0.35911107063293457, 0.34361305832862854, 0.33703580498695374, 0.40923333168029785, 0.3794187307357788, 0.34189051389694214, 0.42319855093955994, 0.3923630714416504, 0.3401317298412323, 0.41094768047332764, 0.40460532903671265, 0.34203770756721497]	[0.1424739509820938, 0.096377432346344, 0.06913814693689346, 0.7181671857833862, 0.8331540822982788, 0.40168142318725586, 0.045544758439064026, 0.42615801095962524, 0.2693769931793213, 0.0020634233951568604, 0.29625046253204346, 0.04944479465484619, 0.8223148584365845, 0.11728901416063309, 0.0020021796226501465, 0.7302847504615784, 0.007775753736495972, 0.4216495156288147, 0.08111417293548584, 0.0007476508617401123, 0.23210495710372925, 0.0022876709699630737, 0.41696134209632874, 0.5021355152130127, 0.9953469634056091, 0.9378060102462769, 0.0695987418293953, 0.06733429431915283, 0.00031319260597229004, 1.0005815029144287, 2.9012560844421387e-05, 7.41034746170044e-05, 8.384883403778076e-05, 5.6356191635131836e-05, -0.0006818920373916626, 0.0004918128252029419, 0.0002839714288711548, 0.0001726001501083374, 0.000258713960647583, 0.06166823208332062, 0.0008021146059036255, 1.0021030902862549, 9.928643703460693e-05, 8.869171142578125e-05, 0.09486501663923264, 0.00011911988258361816, 0.7061610221862793, 0.09512068331241608, 1.0020618438720703, 0.07449281960725784, 0.02947130799293518, 0.12417992949485779, 0.17949777841567993, 0.002205565571784973, 0.23610244691371918, 0.10744469612836838, 0.22738727927207947, 0.1417561024427414, 0.11802256852388382, 1.002220869064331, 0.11513703316450119, 4.331767559051514e-05, 1.9848346710205078e-05, 6.826221942901611e-05, 1.8909573554992676e-05, 2.2113323211669922e-05, 7.018446922302246e-05, 5.258619785308838e-05, 0.00016193091869354248, 0.006737664341926575, 2.7164816856384277e-05, 0.00015375018119812012, 0.07909141480922699, 0.0010541081428527832, 4.665553569793701e-05, 0.08817965537309647, 0.0009331554174423218, 3.4049153327941895e-05, 9.033083915710449e-05, 0.15807491540908813, 0.28745847940444946, 0.022814303636550903, 7.487833499908447e-05, 0.5721681118011475, 1.0010106563568115, 1.0014077425003052, 0.0005858689546585083, 0.04938960075378418, 0.38673728704452515, 0.0001462697982788086, 0.00026229023933410645, 0.4547502398490906, 0.3730769753456116, 0.01280936598777771, 0.0759279876947403, 0.01455758512020111, 8.26418399810791e-05, 0.32974323630332947, 0.4070790410041809, 0.5878257155418396, 0.01635928452014923, 0.9617294073104858, 1.0018694400787354, 0.9995264410972595, 0.03279486298561096, 0.6811529397964478, 0.0001971125602722168, 0.0005324780941009521, 0.0868237242102623, 0.9893703460693359, 0.7860488891601562, 0.0009174495935440063, 0.0005546212196350098, 0.00023600459098815918, 0.28415021300315857, 0.036408960819244385, 0.023250102996826172, 0.10300848633050919, 0.10538654029369354, 0.0002246946096420288, 0.4458526372909546, 0.3107598125934601, 0.47258979082107544, 0.0003598928451538086, 0.06611328572034836, 3.4928321838378906e-05, 0.5576958656311035, 0.0004074573516845703, 0.4931706190109253, 0.40473926067352295, 0.004833713173866272, 0.002315521240234375, 0.40197235345840454, 0.36079514026641846, 0.24204592406749725, 0.03526334464550018, 0.0036142468452453613, 0.0841682106256485, 0.9931010007858276, 0.13384613394737244, 0.29741889238357544, 0.004505723714828491, 0.0649849995970726, 0.008642271161079407, 0.15818075835704803, 0.15935689210891724, 0.013356015086174011, 0.06827511638402939, 0.41387122869491577, 0.0818743035197258, 0.5185650587081909, 0.14486163854599, 0.560501217842102, 0.2390592098236084, 0.3638240396976471, 0.6060516238212585, 0.5622268319129944, 0.044862985610961914, 0.5958197116851807, 0.5562844276428223, 0.481109619140625, 0.5730124115943909, 0.3998163044452667, 0.3948918581008911, 0.5075109004974365, 0.3713589012622833, 0.37273555994033813, 0.4788333773612976, 0.37560731172561646, 0.3946329653263092, 0.49256110191345215, 0.37176600098609924, 0.383622944355011, 0.4271334409713745]	[0.18855752050876617, 0.16885888576507568, 0.182636097073555, 0.3467785120010376, 0.26307564973831177, 0.22059445083141327, 0.2785017490386963, 0.19600266218185425, 0.15542636811733246, 0.24458250403404236, 0.2786009907722473, 0.28495606780052185, 0.2634747624397278, 0.4445076882839203, 0.7339154481887817, 0.3137504458427429, 0.23830009996891022, 0.19917747378349304, 0.24650079011917114, 0.2618703246116638, 0.17416422069072723, 0.562364399433136, 0.32910552620887756, 0.03967731073498726, 0.0011824145913124084, 0.0004214942455291748, 0.0009732544422149658, 0.6896738409996033, 0.001518450677394867, 0.8567726016044617, 0.5035572648048401, 3.409385681152344e-05, 3.621727228164673e-05, 8.441507816314697e-05, 6.624683737754822e-05, 1.0049612522125244, 0.34931185841560364, 0.44783371686935425, 0.3857719898223877, 0.15335369110107422, 0.9898715019226074, 1.0012601613998413, 1.0018287897109985, 4.075095057487488e-05, 9.363517165184021e-05, 0.0017095692455768585, 0.0005744844675064087, 0.2720799744129181, 0.9997564554214478, 1.0010550022125244, 1.0009801387786865, 0.0002867467701435089, 0.000616811215877533, 0.0785166472196579, 0.2122589349746704, 0.5367072820663452, 1.0013645887374878, 1.002012014389038, 1.0009809732437134, 0.3180044889450073, 1.001084327697754, 0.02224842458963394, 3.032386302947998e-06, 8.384138345718384e-05, 2.446770668029785e-05, 9.56803560256958e-05, 4.079565405845642e-05, 0.007532600313425064, 6.0752034187316895e-05, 0.00010387599468231201, 8.813664317131042e-05, 4.135817289352417e-05, 6.648898124694824e-05, 0.00020046159625053406, 0.00010179728269577026, 5.688518285751343e-05, 0.0010048896074295044, 0.00012070313096046448, 4.3798238039016724e-05, 4.408508539199829e-05, 0.00011455267667770386, 0.0002453513443470001, 0.00023972243070602417, 0.00016686692833900452, 0.0006564855575561523, 0.6212272047996521, 0.42329108715057373, 0.9411391019821167, 0.1994839310646057, 0.0812518298625946, 0.7065577507019043, 0.7974951863288879, 0.362457811832428, 0.03162592649459839, 0.04210055246949196, 0.004067469388246536, 0.0007361173629760742, 0.2394707053899765, 0.2340938299894333, 0.418585866689682, 0.936863899230957, 1.0008533000946045, 1.001368522644043, 1.0010995864868164, 0.16008725762367249, 0.45405489206314087, 0.44292590022087097, 0.7956470251083374, 0.7729237675666809, 0.25373756885528564, 0.13142293691635132, 0.005921199917793274, 0.15948185324668884, 0.19995847344398499, 0.19759583473205566, 0.13113516569137573, 0.20313332974910736, 1.0011048316955566, 0.19830220937728882, 0.09396949410438538, 0.21800729632377625, 0.8723130226135254, 0.43598631024360657, 0.9982993006706238, 0.11840705573558807, 0.2616425156593323, 0.057000212371349335, 0.0410584919154644, 0.053652532398700714, 0.03872854635119438, 0.10324648767709732, 0.18919429183006287, 0.08570285141468048, 0.18010032176971436, 0.19919104874134064, 0.1501481831073761, 0.08508891612291336, 0.12532010674476624, 0.21840426325798035, 0.6053940653800964, 0.8768193125724792, 0.9478406310081482, 0.3092133700847626, 0.9826291799545288, 0.28512534499168396, 0.23000913858413696, 0.3269859552383423, 0.08192743360996246, 0.1445588916540146, 0.2658647298812866, 0.24220657348632812, 0.21672752499580383, 0.06556826084852219, 0.04449974745512009, 0.08660303801298141, 0.17557293176651, 0.35527265071868896, 0.3654431700706482, 0.28697454929351807, 0.21219214797019958, 0.3401399850845337, 0.3055424094200134, 0.3683444857597351, 0.21135081350803375, 0.28691601753234863, 0.3116731643676758, 0.2807069718837738, 0.29335522651672363, 0.35031747817993164, 0.31713300943374634, 0.29598701000213623, 0.35264766216278076, 0.33128130435943604, 0.2922520935535431, 0.3470972180366516, 0.35327738523483276, 0.29873496294021606]	[0.1360045224428177, 0.08095189183950424, 0.03413572907447815, 0.6665014028549194, 0.7508217096328735, 0.3662815988063812, 0.04105016589164734, 0.39663398265838623, 0.24328850209712982, 0.002058058977127075, 0.2742820978164673, 0.03515118360519409, 0.7643640637397766, 0.09651806205511093, 0.0018594413995742798, 0.6766902208328247, 0.001150861382484436, 0.38638174533843994, 0.05263233184814453, 0.000593528151512146, 0.20502200722694397, 0.02097150683403015, 0.16107702255249023, 0.4274938106536865, 0.5133851766586304, 0.997972309589386, 0.7143707871437073, 0.007056891918182373, 0.0001304149627685547, 0.000721663236618042, 1.0020374059677124, 8.612871170043945e-06, 2.9295682907104492e-05, 4.3258070945739746e-05, 1.9118189811706543e-05, -0.0005393922328948975, 0.0005035549402236938, 2.086162567138672e-06, 0.00015163421630859375, 0.00015977025032043457, 0.015914306044578552, 0.0007448196411132812, 1.0017917156219482, 2.0802021026611328e-05, 5.811452865600586e-06, 0.06125427782535553, 2.263486385345459e-05, 0.7333398461341858, 0.07741791754961014, 1.0021088123321533, 0.05297943949699402, 0.0002612173557281494, 0.10341852903366089, 0.16246888041496277, 0.0008749663829803467, 0.2282431572675705, 0.10544180870056152, 0.23785138130187988, 0.138015478849411, 0.026186510920524597, 1.0022127628326416, 0.10558981448411942, 1.3977289199829102e-05, 1.6883015632629395e-05, 2.2470951080322266e-05, 6.467103958129883e-06, 1.7881393432617188e-06, -2.3990869522094727e-06, 2.3037195205688477e-05, 9.068846702575684e-05, 0.0001423358917236328, 5.453824996948242e-06, 7.395446300506592e-05, 0.037448950111866, 0.00010693073272705078, 1.665949821472168e-05, 0.04821307957172394, 2.396106719970703e-05, 1.5169382095336914e-05, 4.8533082008361816e-05, 0.1398237943649292, 0.24744665622711182, 0.00022011995315551758, 2.5346875190734863e-05, 0.535635769367218, 0.9962337613105774, 1.0006383657455444, 0.0005589872598648071, 0.0005430132150650024, 0.895163357257843, 0.00031504034996032715, 0.00042663514614105225, 0.7930377721786499, 0.5981278419494629, 0.0005239546298980713, 0.10853977501392365, 0.028215140104293823, -5.283951759338379e-05, 0.4934764802455902, 0.5230906009674072, 0.6944476366043091, 0.0014282464981079102, 0.9560327529907227, 1.0023479461669922, 0.9996929168701172, 0.0006594061851501465, 0.5474825501441956, 0.00016960501670837402, 0.00021472573280334473, 0.03558693826198578, 0.8482779860496521, 0.60547935962677, 0.0008836835622787476, 3.0606985092163086e-05, 9.334087371826172e-05, 0.34329208731651306, 0.0009607672691345215, 0.00028412044048309326, 0.06774987280368805, 0.1495988816022873, 0.00032851099967956543, 0.9985442161560059, 0.6300054788589478, 0.6081434488296509, 0.9949527382850647, 0.9993188381195068, 0.00020608305931091309, 0.1349116861820221, -2.5391578674316406e-05, 0.2619934678077698, 0.00048670172691345215, 0.3320329785346985, 0.33929479122161865, 0.0016255825757980347, 0.0014961808919906616, 0.29937440156936646, 0.27685922384262085, 0.20017153024673462, 0.003377676010131836, 0.0018847286701202393, 0.024752110242843628, 0.9907966256141663, 0.10956806689500809, 0.25723958015441895, 0.0026918649673461914, 0.013744503259658813, 0.004748016595840454, 0.10653110593557358, 0.09479871392250061, 0.005308866500854492, 0.018340811133384705, 0.2975492477416992, 0.03223422169685364, 0.3437429666519165, 0.150117427110672, 0.2092871516942978, 0.09469088912010193, 0.21040010452270508, 0.5370697975158691, 0.6962624788284302, 0.02034395933151245, 0.5877050757408142, 0.562354564666748, 0.47341033816337585, 0.5785927772521973, 0.366310179233551, 0.34498074650764465, 0.49091270565986633, 0.3314339220523834, 0.3397064805030823, 0.46266376972198486, 0.3472556471824646, 0.3760024905204773, 0.47914746403694153, 0.3459876477718353, 0.3584783971309662, 0.4201222062110901]	[0.2558983564376831, 0.21412192285060883, 0.18263666331768036, 0.28727883100509644, 0.19642385840415955, 0.1928059160709381, 0.2691762447357178, 0.21338826417922974, 0.14279216527938843, 0.20611652731895447, 0.2799419164657593, 0.15374235808849335, 0.1962714046239853, 0.2534258961677551, 0.5824891328811646, 0.2460865080356598, 0.18237647414207458, 0.1949157416820526, 0.25700679421424866, 0.2912326157093048, 0.2079610377550125, 0.4995245635509491, 0.5707232356071472, 0.08610886335372925, 0.007316324859857559, 0.016809716820716858, 0.00628628209233284, 0.39296838641166687, 0.046956803649663925, 0.1340806782245636, 0.10620445758104324, 0.0003566667437553406, 0.00048261508345603943, 0.0006913654506206512, 0.19639265537261963, 0.47012650966644287, 0.2581057548522949, 0.10252559930086136, 0.29567646980285645, 0.3984615206718445, 0.23018692433834076, 0.16649340093135834, 0.5055809020996094, 0.0985860750079155, 0.1558748185634613, 0.20824852585792542, 0.043945375829935074, 0.7523024678230286, 0.11866889894008636, 0.2986298203468323, 0.5203490257263184, 0.14410968124866486, 0.058979012072086334, 0.18093961477279663, 0.014088969677686691, 0.12116006761789322, 0.21448442339897156, 0.07852666079998016, 0.11030317097902298, 0.07334098219871521, 0.22822490334510803, 0.07600095123052597, 0.05218764767050743, 0.014667868614196777, 0.007552444934844971, 0.0021612532436847687, 0.0757162868976593, 0.3947356343269348, 0.16112813353538513, 0.001982375979423523, 0.142339289188385, 0.18293997645378113, 0.34989356994628906, 0.17351189255714417, 0.1567903608083725, 0.20389947295188904, 0.479885458946228, 0.18477967381477356, 0.005584158003330231, 0.2041703760623932, 0.2536309063434601, 0.2940003573894501, 0.07320644706487656, 0.045448001474142075, 0.02275671437382698, 0.3603063225746155, 0.3815653324127197, 0.40958791971206665, 0.11590656638145447, 0.0606449730694294, 0.5208581686019897, 0.3625751733779907, 0.4251185655593872, 0.12505336105823517, 0.13754287362098694, 0.011654503643512726, 0.033173564821481705, 0.37640759348869324, 0.2643324136734009, 0.37408706545829773, 0.7441114783287048, 0.8690943121910095, 0.8188093900680542, 0.6948820352554321, 0.015467748045921326, 0.22349002957344055, 0.2284119725227356, 0.33767715096473694, 0.5438171625137329, 0.15908357501029968, 0.04662952572107315, 0.006918679922819138, 0.2580394744873047, 0.5351536870002747, 0.40677714347839355, 0.24006476998329163, 0.3072071671485901, 0.7382564544677734, 0.17362934350967407, 0.14626444876194, 0.16235168278217316, 0.5434691905975342, 0.3795783519744873, 0.6849132776260376, 0.07193168997764587, 0.18013980984687805, 0.16353079676628113, 0.03397573158144951, 0.011752147227525711, 0.030593037605285645, 0.10710196942090988, 0.2933772802352905, 0.03672964870929718, 0.15989845991134644, 0.31410908699035645, 0.19170358777046204, 0.04522055387496948, 0.19489839673042297, 0.20254282653331757, 0.4396275579929352, 0.6156100630760193, 0.6564019322395325, 0.14722144603729248, 0.5754636526107788, 0.2737659215927124, 0.22918830811977386, 0.3784562647342682, 0.022125765681266785, 0.13833403587341309, 0.38275468349456787, 0.20147287845611572, 0.34928709268569946, 0.060483548790216446, 0.02735704556107521, 0.3103083074092865, 0.2744518220424652, 0.38997238874435425, 0.3736687898635864, 0.2875770330429077, 0.156403049826622, 0.3937319815158844, 0.26472800970077515, 0.3380352258682251, 0.1294330656528473, 0.21015039086341858, 0.22635838389396667, 0.2129347324371338, 0.20245184004306793, 0.25253814458847046, 0.22040903568267822, 0.21373113989830017, 0.25558385252952576, 0.23331686854362488, 0.22379690408706665, 0.2493797391653061, 0.27119389176368713, 0.3091616630554199, 0.00024470314383506775, 0.01896914467215538, -0.0005937330424785614, -0.04130586236715317, -0.03489767014980316, -0.06820229440927505, -0.05520133674144745, -0.05846294015645981, -0.07608211785554886, -0.07026796042919159, -0.07107537239789963, -0.073948934674263, -0.07727006077766418, -0.07534836232662201, -0.08516055345535278, -0.08892807364463806, -0.0911770835518837, -0.09145670384168625, -0.09358096122741699, -0.0953606441617012, -0.09476233273744583, -0.09135257452726364, -0.07264302670955658, -0.06623543798923492, -0.06543467938899994, -0.07857240736484528, -0.03325023502111435, -0.011286068707704544, -0.008018609136343002, -0.024648040533065796]	[0.1305459588766098, 0.09362808614969254, 0.07397874444723129, 0.3790060877799988, 0.39605945348739624, 0.42239660024642944, 0.02688431739807129, 0.36512118577957153, 0.3123573064804077, 0.03671267628669739, 0.3378278613090515, 0.027011588215827942, 0.5353926420211792, 0.08119755238294601, 0.04530194401741028, 0.4341297149658203, 0.014581084251403809, 0.3413596451282501, 0.0577082633972168, 0.0287209153175354, 0.2665048837661743, 0.07218195497989655, 0.10952351242303848, 0.32617712020874023, 0.34558549523353577, 0.5830408334732056, 0.35138118267059326, 0.044126659631729126, 0.03659085929393768, 0.024625718593597412, 0.1406712532043457, 0.014816820621490479, 0.13840901851654053, 0.013504937291145325, 0.3112484812736511, 0.06447722017765045, 0.03451940417289734, 0.05180142819881439, 0.025848805904388428, 0.03950154781341553, 0.3513328433036804, 0.036490634083747864, 0.7459379434585571, 0.4414912164211273, 0.4120088219642639, 0.5539147853851318, 0.005273535847663879, 0.45717179775238037, 0.05441032350063324, 0.370869904756546, 0.05593445897102356, 0.01686699688434601, 0.5513802766799927, 0.07433238625526428, 0.22003857791423798, 0.17407840490341187, 0.03356732428073883, 0.03909909725189209, 0.02493976056575775, 0.009806215763092041, 0.4489518404006958, 0.057502999901771545, 0.30269110202789307, 0.02134917676448822, 0.14422199130058289, 0.023401707410812378, 0.18400442600250244, 0.05105264484882355, 0.025154635310173035, 0.06334683299064636, 0.26952609419822693, 0.05899935960769653, 0.24604983627796173, 0.3169608414173126, 0.5652903318405151, 0.04771600663661957, 0.5709258317947388, 0.018479585647583008, 0.026155486702919006, 0.023771032691001892, 0.40039393305778503, 0.5847574472427368, 0.31037718057632446, 0.07833269238471985, 0.15318816900253296, 0.6913724541664124, 0.7219986915588379, 0.06294852495193481, 0.0342918336391449, 0.4086132049560547, 0.04210267961025238, 0.048438698053359985, 0.4531465172767639, 0.7145593166351318, 0.050835058093070984, 0.22595927119255066, 0.1773948222398758, 0.0402030348777771, 0.6018723249435425, 0.46906977891921997, 0.5877417922019958, 0.1292325258255005, 0.4338743984699249, 0.5533409118652344, 0.6153436899185181, 0.03748965263366699, 0.36029505729675293, 0.018314242362976074, 0.0431133508682251, 0.048105403780937195, 0.2860689163208008, 0.20774859189987183, 0.029525041580200195, 0.062445491552352905, 0.014227136969566345, 0.47600191831588745, 0.09178005158901215, 0.07395917177200317, 0.04062288999557495, 0.33435946702957153, 0.05842426419258118, 0.5199570655822754, 0.4035918414592743, 0.439526230096817, 0.6370159387588501, 0.8767992258071899, 0.039725542068481445, 0.27475184202194214, 0.015262380242347717, 0.15983863174915314, 0.019581079483032227, 0.24197830259799957, 0.3408360183238983, 0.0366380512714386, 0.021676093339920044, 0.40640783309936523, 0.41532665491104126, 0.37031570076942444, 0.06519363075494766, 0.037266477942466736, 0.09438915550708771, 0.7710568308830261, 0.10975222289562225, 0.30907756090164185, 0.020554348826408386, 0.029347702860832214, 0.04634013772010803, 0.13387541472911835, 0.15141552686691284, 0.07334744930267334, 0.025897890329360962, 0.47782352566719055, 0.03252813220024109, 0.5960649251937866, 0.10782601684331894, 0.6413644552230835, 0.3105526864528656, 0.329420268535614, 0.5047175884246826, 0.44309645891189575, 0.06402772665023804, 0.4610363841056824, 0.4768010079860687, 0.4066542983055115, 0.46692678332328796, 0.4136047959327698, 0.4005356431007385, 0.44118672609329224, 0.38624340295791626, 0.39552658796310425, 0.454802930355072, 0.4141671061515808, 0.42584100365638733, 0.4974227249622345, 0.38407355546951294, 0.3856559097766876, 0.3983599543571472, -0.0037975460290908813, 0.02584463357925415, 0.0243990421295166, 0.013488829135894775, 0.009935438632965088, 0.023855984210968018, 0.020800858736038208, 0.01809161901473999, 0.03167523443698883, 0.05969800800085068, 0.07299026846885681, 0.0626780167222023, 0.05609395354986191, 0.045639246702194214, 0.05048051476478577, 0.04899981617927551, 0.05116571485996246, 0.05386891961097717, 0.06140899658203125, 0.07299773395061493, 0.08748126029968262, 0.09628009796142578, 0.1153106540441513, 0.12336977571249008, 0.12080726027488708, 0.07427451014518738, 0.02378198504447937, 0.01861274242401123, 0.016677603125572205, 0.009585782885551453]	[0.25403985381126404, 0.19982492923736572, 0.15116658806800842, 0.298978328704834, 0.19571378827095032, 0.18954341113567352, 0.24287842214107513, 0.18727608025074005, 0.13190394639968872, 0.1763085126876831, 0.2812410593032837, 0.1252419501543045, 0.15723958611488342, 0.19168788194656372, 0.42721253633499146, 0.19501259922981262, 0.1265505999326706, 0.1325867474079132, 0.19492998719215393, 0.23180362582206726, 0.17388978600502014, 0.39942246675491333, 0.5391966104507446, 0.06286734342575073, 0.0022849924862384796, 0.00845043733716011, 0.002180032432079315, 0.51899653673172, 0.09719108045101166, 0.1895480453968048, 0.11151441931724548, 0.0007715225219726562, 0.0011502280831336975, 0.0009206719696521759, 0.1986393928527832, 0.8690928816795349, 0.38172832131385803, 0.12575294077396393, 0.4128701686859131, 0.42141294479370117, 0.21299809217453003, 0.11709162592887878, 0.46692055463790894, 0.14603182673454285, 0.1844741404056549, 0.1784294694662094, 0.036556970328092575, 0.7426186203956604, 0.15461818873882294, 0.29698941111564636, 0.6617938876152039, 0.13606935739517212, 0.06025196611881256, 0.24209308624267578, 0.005085855722427368, 0.11877276748418808, 0.3256687521934509, 0.1219424456357956, 0.15567275881767273, 0.09464524686336517, 0.23830151557922363, 0.07212293893098831, 0.0916600450873375, 0.020146958529949188, 0.0016519390046596527, 0.0056312307715415955, 0.11268723011016846, 0.6266165971755981, 0.2941052317619324, 0.004542235285043716, 0.19336722791194916, 0.19571101665496826, 0.3133474588394165, 0.17309021949768066, 0.14018413424491882, 0.2386264204978943, 0.541419267654419, 0.27045348286628723, 0.05101635679602623, 0.312767893075943, 0.2796204388141632, 0.27099132537841797, 0.09889853000640869, 0.09556842595338821, 0.04833080992102623, 0.4183254837989807, 0.40463948249816895, 0.5059369802474976, 0.14366298913955688, 0.0816209688782692, 0.5123912692070007, 0.34038710594177246, 0.3784330487251282, 0.07561864703893661, 0.13677114248275757, 0.0013057328760623932, 0.0628320574760437, 0.4067230820655823, 0.24684694409370422, 0.24901321530342102, 0.5963791012763977, 0.6649182438850403, 0.6060451865196228, 0.6304609775543213, 0.0010908618569374084, 0.18807260692119598, 0.22406816482543945, 0.28517094254493713, 0.3709363639354706, 0.13732104003429413, 0.005415566265583038, 0.0015257857739925385, 0.20257914066314697, 0.4708349406719208, 0.31035101413726807, 0.1938934326171875, 0.2073076069355011, 0.5706025958061218, 0.1502777338027954, 0.15424664318561554, 0.16744574904441833, 0.5038233399391174, 0.33047884702682495, 0.5191512703895569, 0.03295499086380005, 0.1211400181055069, 0.11401797831058502, 0.04717160761356354, 0.009649664163589478, 0.018264710903167725, 0.1299007534980774, 0.4516795873641968, 0.048045817762613297, 0.18547800183296204, 0.379538893699646, 0.19794827699661255, 0.056791819632053375, 0.24925623834133148, 0.16861698031425476, 0.3671518564224243, 0.48989033699035645, 0.4824554920196533, 0.10846546292304993, 0.6571176648139954, 0.32787030935287476, 0.1911408007144928, 0.3948375880718231, 0.00424368679523468, 0.12704859673976898, 0.5623128414154053, 0.1883198320865631, 0.31606394052505493, 0.025162916630506516, 0.0012277588248252869, 0.3336251378059387, 0.3136991858482361, 0.36585742235183716, 0.3690568506717682, 0.2842964231967926, 0.1139102503657341, 0.35028398036956787, 0.23807553946971893, 0.39834117889404297, 0.08541639894247055, 0.22554701566696167, 0.2223680317401886, 0.20450644195079803, 0.20293265581130981, 0.2684032917022705, 0.22227108478546143, 0.20059219002723694, 0.26970434188842773, 0.23913072049617767, 0.19415158033370972, 0.2352568805217743, 0.25506412982940674, 0.27760815620422363, 0.00156436488032341, 0.011542461812496185, 0.03283604234457016, -0.01093795895576477, -0.012148544192314148, -0.020302481949329376, -0.017699070274829865, -0.018030330538749695, -0.01608235388994217, -0.01692744344472885, -0.0197567418217659, -0.021130234003067017, -0.02164328098297119, -0.022937431931495667, -0.024610579013824463, -0.02656053751707077, -0.028552629053592682, -0.029730655252933502, -0.03080609440803528, -0.03176090866327286, -0.0324053019285202, -0.033079952001571655, -0.03374895453453064, -0.034272678196430206, -0.03472097963094711, -0.03513141721487045, -0.03547878563404083, -0.035776764154434204, -0.03604075312614441, -0.036314383149147034, -0.03659868985414505, -0.03684253245592117, -0.03704754263162613, -0.03724418580532074, -0.03743103891611099, -0.0376107394695282, -0.03777765482664108, -0.037941016256809235, -0.0380990207195282, -0.03825315833091736, -0.038401857018470764, -0.038531720638275146, -0.038644060492515564, -0.03874676674604416, -0.03884273022413254, -0.03893972188234329, -0.03902521729469299, -0.039090029895305634, -0.039122067391872406, -0.03915702551603317, -0.03918752819299698, -0.03922433406114578, -0.039251819252967834, -0.0392574742436409, -0.03924766182899475, -0.039238616824150085, -0.039221569895744324, -0.039200037717819214, -0.03918042778968811, -0.0391564667224884, -0.039132408797740936, -0.03909841924905777, -0.03905608505010605, -0.039013490080833435, -0.03896636515855789, -0.03891621530056, -0.038858890533447266, -0.03880435228347778, -0.038757018744945526, -0.03870798647403717, -0.03865242749452591, -0.03859888017177582, -0.038548678159713745, -0.038502730429172516, -0.03845585137605667, -0.03840857744216919, -0.038363017141819, -0.038317278027534485, -0.03826463967561722, -0.038209766149520874, -0.03814813494682312, -0.038086868822574615, -0.03801741451025009, -0.03794966638088226, -0.037878602743148804, -0.037810198962688446, -0.03774569183588028, -0.03768187761306763, -0.03761814534664154, -0.03754317760467529, -0.037459053099155426, -0.03737291693687439, -0.037277817726135254, -0.037171848118305206, -0.0370556116104126, -0.03693372756242752, -0.03680887073278427, -0.03667879104614258, -0.036544039845466614, -0.03641212731599808, -0.03628329932689667, -0.036153875291347504, -0.036023616790771484, -0.03589896857738495, -0.035776957869529724, -0.03565997630357742, -0.03557141125202179, -0.03551258146762848, -0.035449810326099396, -0.03536165505647659, -0.035282284021377563, -0.03524808585643768, -0.035216934978961945, -0.035273969173431396, -0.03520246595144272, -0.034958615899086, -0.034377552568912506, -0.03352872282266617, -0.03438787907361984, -0.035453468561172485, -0.03643341362476349, -0.03589166700839996, -0.03919753432273865, -0.027071848511695862, -0.02757488191127777, -0.023539967834949493, -0.013238191604614258, -0.0038319677114486694, -0.005740754306316376, -0.01716570556163788]	[0.13152174651622772, 0.09514737129211426, 0.06212270259857178, 0.3136104941368103, 0.37948697805404663, 0.42383304238319397, 0.01933106780052185, 0.3243827819824219, 0.23929914832115173, 0.05849143862724304, 0.3175978660583496, 0.02060045301914215, 0.5288211703300476, 0.05825026333332062, 0.06189744174480438, 0.3260034918785095, 0.009828761219978333, 0.27208513021469116, 0.05177964270114899, 0.03942355513572693, 0.19557130336761475, 0.059678852558135986, 0.09485317766666412, 0.2386341691017151, 0.2665756046772003, 0.6180727481842041, 0.48167628049850464, 0.05637556314468384, 0.03929316997528076, 0.07940143346786499, 0.18563705682754517, 0.07450553774833679, 0.12210837751626968, 0.10165327787399292, 0.3307430148124695, 0.11949796974658966, 0.03652660548686981, 0.04999391734600067, 0.06890694051980972, 0.05986049771308899, 0.3603605031967163, 0.024725258350372314, 0.7444100379943848, 0.7173721790313721, 0.43932849168777466, 0.6138694286346436, 0.011050984263420105, 0.41354116797447205, 0.0933738425374031, 0.376570463180542, 0.09908445179462433, 0.025239229202270508, 0.5920542478561401, 0.07421541959047318, 0.3996860384941101, 0.19444890320301056, 0.08298827707767487, 0.03354924917221069, 0.019979700446128845, 0.007891431450843811, 0.5796158313751221, 0.06062479317188263, 0.6483596563339233, 0.08322777599096298, 0.1117207407951355, 0.09192167967557907, 0.24628806114196777, 0.10459984838962555, 0.043239250779151917, 0.07776433229446411, 0.46802395582199097, 0.09730908274650574, 0.2116243541240692, 0.2870286703109741, 0.7730040550231934, 0.0865972712635994, 0.8786307573318481, 0.01854833960533142, 0.03434297442436218, 0.04750867187976837, 0.3635171055793762, 0.5357534885406494, 0.2615758776664734, 0.06832105666399002, 0.2352130115032196, 0.7077326774597168, 0.8509341478347778, 0.10197515040636063, 0.04010051488876343, 0.5471148490905762, 0.050649046897888184, 0.05757620930671692, 0.4091436266899109, 0.5974946618080139, 0.04599221050739288, 0.35936203598976135, 0.23233337700366974, 0.08710835129022598, 0.6493946313858032, 0.48760008811950684, 0.37898415327072144, 0.14254175126552582, 0.35985904932022095, 0.4052240550518036, 0.7771962881088257, 0.044652149081230164, 0.4269702732563019, 0.033674538135528564, 0.030833005905151367, 0.04529494047164917, 0.5210831761360168, 0.17930331826210022, 0.05721205472946167, 0.09222505986690521, 0.01806005835533142, 0.3941992223262787, 0.09927914291620255, 0.07404213398694992, 0.05706487596035004, 0.3796985149383545, 0.08731696009635925, 0.40773069858551025, 0.35084474086761475, 0.33119094371795654, 0.4631645381450653, 0.9107695817947388, 0.03827632963657379, 0.4803745150566101, 0.06760077178478241, 0.1785489320755005, 0.06191886216402054, 0.3480736017227173, 0.402897447347641, 0.03649473190307617, 0.02739037573337555, 0.3563951849937439, 0.6460621356964111, 0.35216832160949707, 0.06971260160207748, 0.05995366722345352, 0.07076184451580048, 0.6312408447265625, 0.12632137537002563, 0.37691205739974976, 0.059863120317459106, 0.03795613348484039, 0.06547345221042633, 0.11743488907814026, 0.1205878034234047, 0.10768786072731018, 0.012834668159484863, 0.3431641757488251, 0.02346658706665039, 0.6439625024795532, 0.10664226114749908, 0.7740755677223206, 0.2612869441509247, 0.2526931166648865, 0.4323883056640625, 0.35720357298851013, 0.05207650363445282, 0.4041755497455597, 0.47227028012275696, 0.33235934376716614, 0.43821775913238525, 0.34237876534461975, 0.36668574810028076, 0.4212586283683777, 0.31842851638793945, 0.3268868327140808, 0.43596431612968445, 0.35203075408935547, 0.3716464936733246, 0.4872402548789978, 0.34183675050735474, 0.3621237874031067, 0.3625589609146118, -0.004939943552017212, 0.008350059390068054, 0.024527162313461304, 0.005388274788856506, 0.0012674927711486816, 0.007578924298286438, 0.006205692887306213, 0.0048355162143707275, 0.0025501102209091187, 0.004587382078170776, 0.007950812578201294, 0.008382901549339294, 0.007924079895019531, 0.00873875617980957, 0.010287970304489136, 0.011441171169281006, 0.01306779682636261, 0.013968288898468018, 0.014887228608131409, 0.015905767679214478, 0.01660102605819702, 0.017210975289344788, 0.01799015700817108, 0.01858028769493103, 0.019002765417099, 0.01938559114933014, 0.01975288987159729, 0.020093396306037903, 0.020404577255249023, 0.020716935396194458, 0.021034181118011475, 0.021330714225769043, 0.02160319685935974, 0.02186615765094757, 0.022121816873550415, 0.022375673055648804, 0.022616639733314514, 0.022843599319458008, 0.02305549383163452, 0.023264408111572266, 0.02346111834049225, 0.02364182472229004, 0.023807957768440247, 0.02396462857723236, 0.024115443229675293, 0.024257391691207886, 0.024380385875701904, 0.02448071539402008, 0.024562329053878784, 0.024643003940582275, 0.024718016386032104, 0.0247965008020401, 0.024870574474334717, 0.024938777089118958, 0.025005489587783813, 0.025077521800994873, 0.02515415847301483, 0.025237038731575012, 0.025330394506454468, 0.02542756497859955, 0.025521039962768555, 0.025604084134101868, 0.025676429271697998, 0.025736749172210693, 0.025787517428398132, 0.02583092451095581, 0.025872647762298584, 0.025913208723068237, 0.025951415300369263, 0.025982916355133057, 0.02600856125354767, 0.02603575587272644, 0.026067078113555908, 0.02610008418560028, 0.026134759187698364, 0.02617490291595459, 0.02621990442276001, 0.026268571615219116, 0.026314422488212585, 0.026359692215919495, 0.026401087641716003, 0.02644631266593933, 0.026496946811676025, 0.02655249834060669, 0.026617571711540222, 0.02669471502304077, 0.026781857013702393, 0.02687789499759674, 0.026981472969055176, 0.027091413736343384, 0.027210190892219543, 0.02733340859413147, 0.02745775878429413, 0.027587205171585083, 0.02771693468093872, 0.02785290777683258, 0.027991846203804016, 0.02812950313091278, 0.028265252709388733, 0.028401345014572144, 0.028542906045913696, 0.028688043355941772, 0.028835788369178772, 0.028993993997573853, 0.029165178537368774, 0.029360726475715637, 0.029608219861984253, 0.02990129590034485, 0.03019276261329651, 0.030477166175842285, 0.030823618173599243, 0.031299933791160583, 0.031815141439437866, 0.032745376229286194, 0.03380538523197174, 0.034948498010635376, 0.03528153896331787, 0.035239964723587036, 0.040229737758636475, 0.04516497254371643, 0.04847431182861328, 0.04110437631607056, 0.05796292424201965, 0.08322671055793762, 0.05922749638557434, 0.017399147152900696, 0.0085478276014328, 0.0007344931364059448, -0.00018231570720672607, 0.004806458950042725]	[0.2458011507987976, 0.17229729890823364, 0.13235804438591003, 0.28267911076545715, 0.16913047432899475, 0.19123435020446777, 0.2430429309606552, 0.16058756411075592, 0.14279627799987793, 0.18938690423965454, 0.29633069038391113, 0.11742861568927765, 0.12901048362255096, 0.17298631370067596, 0.3781585693359375, 0.15555055439472198, 0.10700753331184387, 0.11233042925596237, 0.20302361249923706, 0.2854800224304199, 0.16988036036491394, 0.3687313497066498, 0.5078943967819214, 0.058884866535663605, 0.0016258172690868378, 0.005045436322689056, 0.0022136420011520386, 0.5797145366668701, 0.09391666948795319, 0.28919753432273865, 0.1665431261062622, 0.002430826425552368, 0.0011994801461696625, 0.003524530678987503, 0.218317911028862, 1.0006206035614014, 0.4399309754371643, 0.11000598222017288, 0.46889352798461914, 0.43438631296157837, 0.19243989884853363, 0.10432957112789154, 0.3501318693161011, 0.16070556640625, 0.21078312397003174, 0.19021883606910706, 0.040366027504205704, 0.627703070640564, 0.2770257592201233, 0.3477526307106018, 0.7202627062797546, 0.16632863879203796, 0.07491258531808853, 0.26535987854003906, 0.005010213702917099, 0.14034417271614075, 0.4395880699157715, 0.14647479355335236, 0.19155508279800415, 0.09953297674655914, 0.2768872380256653, 0.07161679863929749, 0.07131372392177582, 0.08162307739257812, 0.002386905252933502, 0.02521461248397827, 0.14854778349399567, 0.8311316967010498, 0.3762584328651428, 0.004669014364480972, 0.18562066555023193, 0.22531412541866302, 0.29036372900009155, 0.18694531917572021, 0.15285882353782654, 0.2707468867301941, 0.5135520696640015, 0.3496975004673004, 0.09353533387184143, 0.3104091286659241, 0.29828137159347534, 0.2539364695549011, 0.13113893568515778, 0.1476861536502838, 0.04639304056763649, 0.344048410654068, 0.39867693185806274, 0.5390117168426514, 0.18857455253601074, 0.10876939445734024, 0.4933803975582123, 0.30990737676620483, 0.3557712435722351, 0.08074495196342468, 0.1340322494506836, 0.0010499358177185059, 0.07451655715703964, 0.407767117023468, 0.25009670853614807, 0.2069612294435501, 0.5012492537498474, 0.6051843166351318, 0.4982004165649414, 0.5589913129806519, 0.003548096865415573, 0.17900793254375458, 0.25291433930397034, 0.29029035568237305, 0.34563392400741577, 0.17580431699752808, 0.009373631328344345, 0.00758511945605278, 0.26073652505874634, 0.4320499300956726, 0.3521093726158142, 0.16136334836483002, 0.2100704312324524, 0.5198103785514832, 0.16485673189163208, 0.16099534928798676, 0.22308874130249023, 0.4826350808143616, 0.34411776065826416, 0.5294538736343384, 0.02966025471687317, 0.13570520281791687, 0.10686548799276352, 0.05049885809421539, 0.0391899012029171, 0.023031912744045258, 0.16627174615859985, 0.4830237627029419, 0.060799941420555115, 0.20605799555778503, 0.4096643924713135, 0.18274734914302826, 0.08689332008361816, 0.26151323318481445, 0.16991177201271057, 0.4395245909690857, 0.4566577672958374, 0.4631075859069824, 0.12467196583747864, 0.6592699885368347, 0.3699789047241211, 0.19596165418624878, 0.48793405294418335, 0.011550046503543854, 0.17243582010269165, 0.6530297994613647, 0.225220188498497, 0.3056890368461609, 0.03209046274423599, 0.0028438493609428406, 0.38962000608444214, 0.2976939082145691, 0.3473483920097351, 0.38801074028015137, 0.30037373304367065, 0.09392069280147552, 0.3681665360927582, 0.23345668613910675, 0.4255082607269287, 0.08131805062294006, 0.2529294490814209, 0.21504274010658264, 0.21921560168266296, 0.22278696298599243, 0.26163244247436523, 0.22889649868011475, 0.21206307411193848, 0.26758912205696106, 0.23571427166461945, 0.20451714098453522, 0.2245263159275055, 0.2629424035549164, 0.3067096471786499, 0.004057813435792923, 0.006575766950845718, 0.02239478938281536, -0.006165444850921631, -0.010670386254787445, -0.01460111141204834, -0.013432130217552185, -0.012799195945262909, -0.01343429833650589, -0.014024950563907623, -0.01412270963191986, -0.01598747819662094, -0.017935320734977722, -0.019134528934955597, -0.019871100783348083, -0.021233737468719482, -0.022336117923259735, -0.023225776851177216, -0.02394326776266098, -0.024320833384990692, -0.02491028606891632, -0.025451451539993286, -0.025947079062461853, -0.026339255273342133, -0.02668781578540802, -0.027003005146980286, -0.02726668119430542, -0.027495525777339935, -0.027700766921043396, -0.027887679636478424, -0.02805984765291214, -0.028222352266311646, -0.02837809920310974, -0.02852710336446762, -0.028667710721492767, -0.02879953384399414, -0.028929367661476135, -0.0290566086769104, -0.02918577939271927, -0.02931702882051468, -0.02944810688495636, -0.029578618705272675, -0.029710061848163605, -0.02983982115983963, -0.02997022122144699, -0.030101284384727478, -0.030230097472667694, -0.030356355011463165, -0.03047625720500946, -0.030592039227485657, -0.030700065195560455, -0.030800871551036835, -0.03089786320924759, -0.03099067509174347, -0.031074456870555878, -0.031149141490459442, -0.031217053532600403, -0.0312771201133728, -0.03133057802915573, -0.03138071298599243, -0.031427547335624695, -0.03147149831056595, -0.03151308000087738, -0.03155498206615448, -0.03159429132938385, -0.031633369624614716, -0.03167206794023514, -0.0317101925611496, -0.031744375824928284, -0.03177735209465027, -0.031809255480766296, -0.03183949738740921, -0.031866684556007385, -0.031887635588645935, -0.03190462291240692, -0.03191696107387543, -0.031924642622470856, -0.031930483877658844, -0.03193517029285431, -0.03193965554237366, -0.03194069862365723, -0.031937845051288605, -0.03193195164203644, -0.03192368149757385, -0.03191205859184265, -0.03190039098262787, -0.03188939392566681, -0.03187864273786545, -0.03186853975057602, -0.03185810148715973, -0.03184661269187927, -0.03183123469352722, -0.03181202709674835, -0.031790874898433685, -0.03176780045032501, -0.031743139028549194, -0.03171573579311371, -0.03168918937444687, -0.03166304528713226, -0.031637027859687805, -0.03161002695560455, -0.03158312290906906, -0.031555742025375366, -0.03152802586555481, -0.031499214470386505, -0.03146947920322418, -0.03143896162509918, -0.03140747547149658, -0.03137614578008652, -0.03134549409151077, -0.0313156321644783, -0.03128405660390854, -0.03125113993883133, -0.031218528747558594, -0.031187087297439575, -0.031156592071056366, -0.031125374138355255, -0.031095102429389954, -0.031066253781318665, -0.03103785216808319, -0.031009413301944733, -0.030980385839939117, -0.030950918793678284, -0.030922509729862213, -0.030895322561264038, -0.030868902802467346, -0.030844159424304962, -0.030820414423942566, -0.03079739212989807, -0.03077538311481476, -0.030754566192626953, -0.03073403239250183, -0.030714482069015503, -0.030695796012878418, -0.03067825734615326, -0.03066171705722809, -0.03064607083797455, -0.030631452798843384, -0.030617274343967438, -0.030603915452957153, -0.030591458082199097, -0.030579812824726105, -0.030569054186344147, -0.030560091137886047, -0.03055211901664734, -0.030543744564056396, -0.030535727739334106, -0.03052813559770584, -0.03052050620317459, -0.030512377619743347, -0.03050372749567032, -0.03049471229314804, -0.030485674738883972, -0.030476287007331848, -0.030467309057712555, -0.030459240078926086, -0.0304512158036232, -0.030443601310253143, -0.03043648600578308, -0.03042914718389511, -0.030420906841754913, -0.030412696301937103, -0.030405275523662567, -0.030397385358810425, -0.030388206243515015, -0.030376695096492767, -0.03036452829837799, -0.030351363122463226, -0.03033784031867981, -0.030323900282382965, -0.030308589339256287, -0.030291050672531128, -0.030274279415607452, -0.030257001519203186, -0.0302400141954422, -0.030223362147808075, -0.030207395553588867, -0.030192241072654724, -0.03017844259738922, -0.030165880918502808, -0.030154220759868622, -0.03014354407787323, -0.03013351559638977, -0.03012421727180481, -0.030116014182567596, -0.030108213424682617, -0.030101142823696136, -0.030095376074314117, -0.030090205371379852, -0.030084647238254547, -0.030079081654548645, -0.030073106288909912, -0.0300665944814682, -0.030060037970542908, -0.03005387634038925, -0.030047573149204254, -0.030041716992855072, -0.030035637319087982, -0.030029237270355225, -0.030022740364074707, -0.030016012489795685, -0.0300089493393898, -0.03000197559595108, -0.02999473363161087, -0.029987074434757233, -0.029978744685649872, -0.029969967901706696, -0.02996043860912323, -0.029950201511383057, -0.029940493404865265, -0.029930733144283295, -0.029920294880867004, -0.029909029603004456, -0.029897406697273254, -0.02988555282354355, -0.029872603714466095, -0.02985866367816925, -0.02984388917684555, -0.029828369617462158, -0.029812417924404144, -0.029795438051223755, -0.02977849543094635, -0.02976033091545105, -0.029740042984485626, -0.029717937111854553, -0.029694244265556335, -0.029668942093849182, -0.029641903936862946, -0.0296129509806633, -0.029582463204860687, -0.029550418257713318, -0.029516421258449554, -0.029480822384357452, -0.029443740844726562, -0.029404863715171814, -0.02936423569917679, -0.029321596026420593, -0.0292765274643898, -0.029229208827018738, -0.029180660843849182, -0.029130123555660248, -0.029078267514705658, -0.029024921357631683, -0.028971374034881592, -0.02891794592142105, -0.028863511979579926, -0.028808020055294037, -0.02875266969203949, -0.028697341680526733, -0.028641507029533386, -0.028585806488990784, -0.028529778122901917, -0.02847377210855484, -0.028418630361557007, -0.028363138437271118, -0.028309747576713562, -0.02826264500617981, -0.02822107821702957, -0.028178676962852478, -0.02812843769788742, -0.02807379513978958, -0.028026990592479706, -0.02793806791305542, -0.02785627543926239, -0.02771754562854767, -0.027569010853767395, -0.0274035781621933, -0.027230873703956604, -0.027510732412338257, -0.027541711926460266, -0.028194837272167206, -0.029317624866962433, -0.03171242028474808, -0.03401917964220047, -0.02965681254863739, -0.023495234549045563, -0.012733332812786102, -0.003093034029006958, -0.005256183445453644, -0.01681099832057953]	[0.13613513112068176, 0.09563358128070831, 0.07278650999069214, 0.3174421787261963, 0.3626782298088074, 0.45567214488983154, 0.016386836767196655, 0.30896633863449097, 0.27593937516212463, 0.07114201784133911, 0.31286415457725525, 0.023167967796325684, 0.5791575908660889, 0.05256173014640808, 0.04583334922790527, 0.30294090509414673, 0.006496727466583252, 0.2955924868583679, 0.058240801095962524, 0.049462273716926575, 0.19665449857711792, 0.05522054433822632, 0.09544019401073456, 0.23971030116081238, 0.34895914793014526, 0.8356151580810547, 0.5916404724121094, 0.04902634024620056, 0.028636232018470764, 0.10024254769086838, 0.2675011456012726, 0.12904484570026398, 0.2815290689468384, 0.16724106669425964, 0.38491272926330566, 0.1217532828450203, 0.04283714294433594, 0.053861260414123535, 0.0602896511554718, 0.046297743916511536, 0.3817005753517151, 0.012723654508590698, 0.7254354357719421, 0.8899205923080444, 0.5035368800163269, 0.8121952414512634, 0.0012466907501220703, 0.40753668546676636, 0.10487411916255951, 0.47877633571624756, 0.0760585144162178, 0.025095507502555847, 0.7611275911331177, 0.07767309248447418, 0.46801966428756714, 0.2549179792404175, 0.08807563781738281, 0.0408380925655365, 0.01994115114212036, 0.013941392302513123, 0.7422840595245361, 0.05803467333316803, 0.677833080291748, 0.10989122092723846, 0.1532319188117981, 0.15223556756973267, 0.29467976093292236, 0.12429194897413254, 0.04819205403327942, 0.09105218946933746, 0.5283834338188171, 0.08352623879909515, 0.22725223004817963, 0.277565598487854, 0.8035373687744141, 0.06694546341896057, 0.9058411717414856, 0.032534077763557434, 0.03036467730998993, 0.05382436513900757, 0.47657257318496704, 0.6616476774215698, 0.3813714385032654, 0.14336912333965302, 0.3233622908592224, 0.6055393218994141, 0.8569698929786682, 0.0932975560426712, 0.06251922249794006, 0.665769100189209, 0.04324057698249817, 0.03528277575969696, 0.4267129898071289, 0.6209635138511658, 0.03896032273769379, 0.4650324583053589, 0.24883292615413666, 0.06411359459161758, 0.661888837814331, 0.47540712356567383, 0.3274815082550049, 0.11776354163885117, 0.33764001727104187, 0.4642697870731354, 0.8933374881744385, 0.037963420152664185, 0.5613040924072266, 0.023258015513420105, 0.02372017502784729, 0.0480625182390213, 0.8321322202682495, 0.32137927412986755, 0.048624128103256226, 0.0787595808506012, 0.020420432090759277, 0.41392213106155396, 0.09912890195846558, 0.053162842988967896, 0.06179051101207733, 0.49261975288391113, 0.09589097648859024, 0.39921167492866516, 0.4167325794696808, 0.36557191610336304, 0.7024611234664917, 0.9694465398788452, 0.04058273136615753, 0.618950366973877, 0.08028408139944077, 0.24150218069553375, 0.06637689471244812, 0.39412567019462585, 0.5891577005386353, 0.03832995891571045, 0.02704627811908722, 0.4226631224155426, 0.731597363948822, 0.45118245482444763, 0.06775420904159546, 0.06263182312250137, 0.06328123807907104, 0.7190139293670654, 0.13545545935630798, 0.3857766389846802, 0.0501650795340538, 0.0274323970079422, 0.06306228041648865, 0.16031865775585175, 0.2132505476474762, 0.09000137448310852, 0.0070008784532547, 0.3475915193557739, 0.028630658984184265, 0.9951722025871277, 0.11520429700613022, 0.7703943252563477, 0.3215385675430298, 0.25511980056762695, 0.4970046281814575, 0.36644765734672546, 0.0491696298122406, 0.46009427309036255, 0.4877614974975586, 0.36908236145973206, 0.536705493927002, 0.32885193824768066, 0.4045560359954834, 0.4807501435279846, 0.3101785480976105, 0.3454030156135559, 0.4820510149002075, 0.3405289351940155, 0.3783266842365265, 0.5108850002288818, 0.3302866816520691, 0.3848593235015869, 0.3659158945083618, -0.006265744566917419, 0.0066599249839782715, 0.002439737319946289, 0.0020576417446136475, -0.0003136098384857178, 0.0033266544342041016, 0.0038496404886245728, 0.0023124665021896362, 0.0010538995265960693, 0.004458993673324585, 0.008531332015991211, 0.009368181228637695, 0.009730592370033264, 0.010024294257164001, 0.009971186518669128, 0.01047217845916748, 0.01148274540901184, 0.01177835464477539, 0.01207318902015686, 0.012319833040237427, 0.012529149651527405, 0.012649759650230408, 0.012887001037597656, 0.01300002634525299, 0.013022243976593018, 0.013035595417022705, 0.013051748275756836, 0.013051807880401611, 0.01303921639919281, 0.013022437691688538, 0.013008728623390198, 0.012994810938835144, 0.012979522347450256, 0.012962549924850464, 0.012946069240570068, 0.012929439544677734, 0.012914523482322693, 0.01290331780910492, 0.012899205088615417, 0.012901335954666138, 0.012908950448036194, 0.012919962406158447, 0.012934491038322449, 0.012951359152793884, 0.012972086668014526, 0.012994885444641113, 0.013019070029258728, 0.013044089078903198, 0.013068363070487976, 0.01309216022491455, 0.013113647699356079, 0.01313367486000061, 0.013153180480003357, 0.013171851634979248, 0.01318804919719696, 0.013201415538787842, 0.013213306665420532, 0.013222411274909973, 0.013229325413703918, 0.01323583722114563, 0.013242244720458984, 0.013248234987258911, 0.013254165649414062, 0.01326151192188263, 0.01326875388622284, 0.013276398181915283, 0.013284698128700256, 0.013292863965034485, 0.013299882411956787, 0.013306930661201477, 0.013314411044120789, 0.013321951031684875, 0.01332913339138031, 0.013333290815353394, 0.01333528757095337, 0.013334780931472778, 0.013331681489944458, 0.013327732682228088, 0.013323843479156494, 0.013319998979568481, 0.013315081596374512, 0.013308584690093994, 0.013300389051437378, 0.013291120529174805, 0.013280466198921204, 0.01327042281627655, 0.013261497020721436, 0.013253182172775269, 0.013246074318885803, 0.013239681720733643, 0.013233214616775513, 0.01322522759437561, 0.013216152787208557, 0.013206154108047485, 0.013195604085922241, 0.01318502426147461, 0.01317395269870758, 0.013163954019546509, 0.013154968619346619, 0.013146966695785522, 0.013139143586158752, 0.013131499290466309, 0.013124018907546997, 0.013116881251335144, 0.013109773397445679, 0.013102352619171143, 0.013094767928123474, 0.013086900115013123, 0.013079226016998291, 0.013071879744529724, 0.013064950704574585, 0.013057336211204529, 0.013049125671386719, 0.013041332364082336, 0.013034254312515259, 0.01302802562713623, 0.013021811842918396, 0.01301620900630951, 0.01301121711730957, 0.013006836175918579, 0.01300281286239624, 0.012998878955841064, 0.012994557619094849, 0.012990742921829224, 0.012988001108169556, 0.012986034154891968, 0.01298530399799347, 0.012985289096832275, 0.012985855340957642, 0.012987107038497925, 0.012989267706871033, 0.01299162209033966, 0.012994587421417236, 0.01299828290939331, 0.013003185391426086, 0.013009145855903625, 0.0130157470703125, 0.013023287057876587, 0.013031154870986938, 0.013039648532867432, 0.013048842549324036, 0.013058587908744812, 0.013068914413452148, 0.013080239295959473, 0.013092204928398132, 0.013103947043418884, 0.01311582326889038, 0.013127937912940979, 0.013139903545379639, 0.013151437044143677, 0.013162702322006226, 0.013173580169677734, 0.013184204697608948, 0.013194620609283447, 0.01320524513721466, 0.013216108083724976, 0.013226985931396484, 0.01323835551738739, 0.013250172138214111, 0.01326189935207367, 0.013273432850837708, 0.013284757733345032, 0.01329648494720459, 0.013308018445968628, 0.013319045305252075, 0.01332893967628479, 0.013338163495063782, 0.013346821069717407, 0.013355284929275513, 0.013363540172576904, 0.01337115466594696, 0.013377517461776733, 0.013384193181991577, 0.013390779495239258, 0.01339767873287201, 0.01340523362159729, 0.013413578271865845, 0.013422876596450806, 0.013433486223220825, 0.013445407152175903, 0.013458356261253357, 0.013472452759742737, 0.013487547636032104, 0.013503655791282654, 0.01352083683013916, 0.01353849470615387, 0.01355692744255066, 0.013576492667198181, 0.013596892356872559, 0.013617753982543945, 0.01363915205001831, 0.013660833239555359, 0.01368279755115509, 0.013705402612686157, 0.013728797435760498, 0.013752758502960205, 0.013777375221252441, 0.013802438974380493, 0.013828009366989136, 0.013854235410690308, 0.013880923390388489, 0.013908177614212036, 0.01393631100654602, 0.013965204358100891, 0.013994693756103516, 0.01402483880519867, 0.014055415987968445, 0.014086335897445679, 0.014117851853370667, 0.014150485396385193, 0.014183849096298218, 0.014217644929885864, 0.014252126216888428, 0.014287322759628296, 0.014323219656944275, 0.014359474182128906, 0.01439628005027771, 0.014433622360229492, 0.014471814036369324, 0.014511078596115112, 0.014551013708114624, 0.014592230319976807, 0.014633849263191223, 0.014675363898277283, 0.014717042446136475, 0.014758706092834473, 0.014800474047660828, 0.014842420816421509, 0.014884427189826965, 0.01492646336555481, 0.014968618750572205, 0.015010923147201538, 0.015053421258926392, 0.01509624719619751, 0.015139088034629822, 0.015181764960289001, 0.015224158763885498, 0.015265882015228271, 0.015307217836380005, 0.01534879207611084, 0.015390023589134216, 0.015431135892868042, 0.015472352504730225, 0.015514329075813293, 0.01555711030960083, 0.015600010752677917, 0.015642791986465454, 0.01568615436553955, 0.015730246901512146, 0.01577499508857727, 0.015820205211639404, 0.01586596667766571, 0.015912339091300964, 0.015960216522216797, 0.016009032726287842, 0.016061395406723022, 0.016122356057167053, 0.01619236171245575, 0.01626397669315338, 0.01633225381374359, 0.016415268182754517, 0.01653440296649933, 0.016658559441566467, 0.016863152384757996, 0.017091095447540283, 0.017434388399124146, 0.01773722469806671, 0.01792706549167633, 0.019338607788085938, 0.020248904824256897, 0.02084556221961975, 0.019581228494644165, 0.02295859158039093, 0.03226260840892792, 0.022811368107795715, 0.011497527360916138, 0.005737021565437317, -0.001567751169204712, -0.0014504939317703247, 0.004491075873374939]
98	180	83	N	AGUAGUGUGUGCCCGUCUGUUGUGUGACUCUGGUAACUAGAGAUCCCUCAGACCCUUUUAGUCAGUGUGGAAAAUCUCUAGCA	AGUAGUGUGUGCCCGUCUGUUGUGUGACUCUGGUAACUAGAGAUCCCUCAGACCCUUUUAGUCAGUGUGGAAAAUCUCUAGCAAAAUCCCGUUCGCGGGA	GGGAACGACUCGAGUAGAGUCGAAAAAGUAGUGUGUGCCCGUCUGUUGUGUGACUCUGGUAACUAGAGAUCCCUCAGACCCUUUUAGUCAGUGUGGAAAAUCUCUAGCACGGAUAGAGACAUUUCGAUGUCUCUAUCCGAAAAGAAACAACAACAACAAC	GGGAACGACUCGAGUAGAGUCGAAAAAGUAGUGUGUGCCCGUCUGUUGUGUGACUCUGGUAACUAGAGAUCCCUCAGACCCUUUUAGUCAGUGUGGAAAAUCUCUAGCAAAAUCCCGUUCGCGGGACGGAUAGAGACAUUUCGAUGUCUCUAUCCGAAAAGAAACAACAACAACAAC	[0.22268074750900269, 0.21784156560897827, 0.6376590728759766, 0.5964576005935669, 0.27761876583099365, 0.2986186444759369, 0.17849913239479065, 0.21686480939388275, 0.21156632900238037, 0.46387386322021484, 0.5459231734275818, 0.08636652678251266, 0.048212580382823944, 0.05927339941263199, 0.2677134871482849, 0.26507842540740967, 0.25328803062438965, 0.29517582058906555, 0.6366971731185913, 0.9496177434921265, 0.7004958391189575, 0.37828710675239563, 0.26126962900161743, 0.3046928644180298, 0.4154249131679535, 0.34032773971557617, 0.32897377014160156, 0.19931665062904358, 0.03685755655169487, 0.10364945232868195, 0.23796002566814423, 0.2478417158126831, 0.22306787967681885, 0.8015236258506775, 0.6405401825904846, 0.26597708463668823, 0.09916558116674423, 0.028957966715097427, 0.048276387155056, 0.0006179362535476685, 0.0008832551538944244, 0.001856490969657898, 0.15279120206832886, 0.11451620608568192, 0.01080707460641861, 0.003906760364770889, 0.005465574562549591, 0.1586909294128418, 0.054179705679416656, 0.33549073338508606, 0.07667228579521179, 0.14678195118904114, 0.0949765145778656, 0.1905204951763153, 0.2504381537437439, 0.7395014762878418, 0.9784104228019714, 0.56583571434021, 0.8363701701164246, 0.5158163905143738, 0.26257461309432983, 0.04797220975160599, 0.13291239738464355, 0.21873831748962402, 0.44168227910995483, 0.16611213982105255, 0.15579146146774292, 0.7034555673599243, 0.40613341331481934, 0.2886735796928406, 0.4126542806625366, 0.5416275858879089, 0.744723916053772, 0.6577808856964111, 0.1348196566104889, 0.014161862432956696, 0.00020626932382583618, 0.005073979496955872, 0.010359317064285278, 0.05947521701455116, 0.06214122101664543, 0.246980682015419, 0.11025799810886383, 0.11313418298959732, 0.12511709332466125, 0.4128658175468445, 0.09184624254703522, 0.011386625468730927, 0.005975842475891113, 0.008093815296888351, 0.06503895670175552, 0.6496639251708984, 0.6173692941665649, 0.8806659579277039, 0.19454386830329895, 0.2868541181087494, 0.06756322085857391, 0.030457597225904465, 0.03854486346244812, 0.10558246076107025]	[0.7922416925430298, 0.15853038430213928, 0.16624009609222412, 0.5597716569900513, 0.17018350958824158, 0.2109317034482956, 0.2229430228471756, 0.35574010014533997, 0.2042790800333023, 0.2331119328737259, 0.19522705674171448, 0.22983458638191223, 0.14896707236766815, 0.5129126310348511, 0.11333299428224564, 0.1462152749300003, 0.3195280432701111, 0.17695900797843933, 0.11954891681671143, 0.2967624068260193, 0.2540028989315033, 0.1781437247991562, 0.35025328397750854, 0.18101325631141663, 0.23202723264694214, 0.1367269605398178, 0.4772633910179138, 0.26124387979507446, 0.0958261638879776, 0.3042145073413849, 0.12051591277122498, 0.10474167764186859, 0.13334955275058746, 0.3743053376674652, 0.9933791160583496, 0.9538811445236206, 0.1434783935546875, 0.05138830840587616, 0.10523345321416855, 0.05133789777755737, 0.19927360117435455, 0.0749550610780716, 0.44709908962249756, 0.12030363827943802, 0.22725878655910492, 0.09491397440433502, 0.09988424181938171, 0.0657292976975441, 0.15098220109939575, 0.7425253987312317, 0.06846131384372711, 0.34450337290763855, 0.10311786830425262, 0.9974117279052734, 0.999295711517334, 0.4549371898174286, 0.44917434453964233, 0.2781182527542114, 0.39708212018013, 0.9358938932418823, 0.10104788839817047, 0.10104511678218842, 0.18451204895973206, 0.7879152297973633, 0.17410260438919067, 0.12674862146377563, 0.20280060172080994, 0.4644673764705658, 0.14974433183670044, 0.056419238448143005, 0.9169306755065918, 0.6749054789543152, 0.7204096913337708, 0.7339373826980591, 0.11784926056861877, 0.07086681574583054, 0.056240156292915344, 0.04879079759120941, 0.03600826859474182, 0.16416382789611816, 0.08967146277427673, 0.8383601307868958, 0.7871464490890503, 0.7533830404281616, 0.5894315838813782, 0.5422064661979675, 0.0409659743309021, 0.05840229243040085, 0.04515284299850464, 0.09807249903678894, 0.17762473225593567, 0.3428882956504822, 0.3072567284107208, 0.9958070516586304, 0.3035584092140198, 0.19678673148155212, 0.11447970569133759, 0.04092283546924591, 0.049771830439567566, 0.2401750087738037]	[0.16025477647781372, 0.16854120790958405, 0.19001752138137817, 0.31327760219573975, 0.2099844515323639, 0.17943251132965088, 0.2495594322681427, 0.19794681668281555, 0.14124611020088196, 0.21038423478603363, 0.2941124439239502, 0.23533929884433746, 0.24984367191791534, 0.43253087997436523, 0.7046028971672058, 0.2992406487464905, 0.22067789733409882, 0.20658718049526215, 0.2476513385772705, 0.27023279666900635, 0.16493722796440125, 0.3333216607570648, 0.2635568380355835, 0.15894360840320587, 0.0011511631309986115, 0.0016752593219280243, 0.0008090883493423462, 0.9880326390266418, 1.0015113353729248, 0.17344948649406433, 0.0840938538312912, 0.1870853304862976, 0.054198965430259705, 0.08283986151218414, 0.18234506249427795, 0.44876790046691895, 0.7069204449653625, 0.05011530965566635, 0.0034537911415100098, 0.0011496953666210175, 0.20712527632713318, 0.32932400703430176, 0.7436815500259399, 0.46514225006103516, 0.728734016418457, 0.7027254104614258, 0.31697291135787964, 0.21475213766098022, 0.1366693377494812, 0.29937970638275146, 0.33459222316741943, 0.4926781952381134, 0.2978549003601074, 0.16336114704608917, 0.025479033589363098, 0.153922438621521, 0.3953947424888611, 0.39909827709198, 0.3009748160839081, 0.6946399211883545, 0.6476907134056091, 0.2166130244731903, 0.000784359872341156, 0.00010448694229125977, 0.0009202435612678528, 7.465854287147522e-05, 0.0006252974271774292, 0.0003255791962146759, 0.29364681243896484, 0.6383277773857117, 0.027485962957143784, 0.0004898868501186371, 0.00014290958642959595, 0.04307284951210022, 0.019071973860263824, 0.13259917497634888, 0.01790003851056099, 0.20326939225196838, 0.12448008358478546, 0.0788852795958519, 0.11337440460920334, 0.9940606355667114, 1.0011149644851685, 0.5822804570198059, 1.0019183158874512, 0.16455206274986267, 0.009499691426753998, 0.10862487554550171, 0.307556688785553, 0.14799928665161133, 0.222531259059906, 0.08415421098470688, 0.15249232947826385, 1.0016225576400757, 0.9229660034179688, 0.07898294925689697, 0.4954935908317566, 0.9786520004272461, 0.44332355260849, 1.0045833587646484, 0.06734750419855118, 0.0010541416704654694, 7.443875074386597e-05, 0.00019376352429389954, 0.022368673235177994, 0.04685301333665848, 0.10414865612983704, 0.2589700520038605, 0.15354737639427185, 0.44275355339050293, 0.02622700110077858, 0.00022029876708984375, 0.019153524190187454, 0.10419649630784988, 0.08087681233882904, 0.15897299349308014, 0.008756913244724274, 0.05901405215263367, 0.02058248221874237, 0.03310343250632286, 0.0403873510658741, 0.5171610116958618, 0.8362339735031128, 0.9162996411323547, 0.9853240251541138, 0.6751595735549927, 0.22556030750274658, 0.23603695631027222, 0.15801283717155457, 0.0805356577038765, 0.05876472592353821, 0.045241471379995346, 0.07473362982273102, 0.15127739310264587, 0.2085895538330078, 0.14045855402946472, 0.06147787719964981, 0.04531926289200783, 0.1410885751247406, 0.5014485716819763, 0.3068065941333771, 0.15896210074424744, 0.11286579072475433, 0.27840811014175415, 0.29258567094802856, 0.4312225878238678, 0.183248370885849, 0.25541600584983826, 0.24535852670669556, 0.17405980825424194, 0.11585810780525208, 0.15343375504016876, 0.12275291979312897, 0.10911126434803009, 0.14303864538669586, 0.17175936698913574, 0.1668066382408142, 0.22209417819976807, 0.2564334571361542, 0.26760348677635193]	[0.11335787177085876, 0.07670649886131287, 0.06354112923145294, 0.6377315521240234, 0.6792258024215698, 0.47306784987449646, 0.07655222713947296, 0.5054082870483398, 0.3243023157119751, 0.005324319005012512, 0.3606153130531311, 0.06601858139038086, 0.8139392137527466, 0.12375691533088684, 0.0347730815410614, 0.687323808670044, 0.05691845715045929, 0.48669078946113586, 0.10011953115463257, 0.0005277693271636963, 0.24359023571014404, 0.06485097110271454, 0.3265268802642822, 0.4557763934135437, 0.6467041969299316, 0.8704427480697632, 0.7967648506164551, 0.11277236044406891, 0.024096861481666565, 0.48990949988365173, 0.16965875029563904, 0.00988130271434784, 0.15995794534683228, 0.020322486758232117, 0.1402258276939392, 0.002285480499267578, 0.0837969034910202, 0.17676207423210144, 0.10822322964668274, 0.2858840823173523, 0.13081315159797668, 0.02645491063594818, 0.9919594526290894, 0.0018357634544372559, 0.11201605945825577, 0.000535324215888977, 0.0003997385501861572, 0.14135372638702393, 0.000286296010017395, 0.09893207997083664, 0.004197448492050171, 0.061328351497650146, 0.9936800599098206, 0.7339382171630859, 0.00023077428340911865, 0.3047393262386322, 0.00043085217475891113, 0.060993969440460205, 0.0915168821811676, 0.04686418175697327, 0.9969816207885742, 1.0003268718719482, 0.14008021354675293, 3.9070844650268555e-05, 0.08910728991031647, 0.00028374791145324707, 0.17053493857383728, 0.03880023956298828, 0.2911836504936218, 0.0021706223487854004, 0.22772946953773499, 0.03669381141662598, 0.041614457964897156, 0.0001757889986038208, 0.21580204367637634, 0.6307791471481323, 0.06877151131629944, 0.21495187282562256, 0.08686213940382004, 1.0016582012176514, 1.0008432865142822, 0.0024811923503875732, 0.01692381501197815, 0.04464614391326904, 0.07468070089817047, 0.9949760437011719, 0.07420175522565842, 0.00020389258861541748, 0.14435440301895142, 0.4999100863933563, 0.16024436056613922, 0.00013977289199829102, 0.06949535012245178, 0.10293321311473846, 0.14370416104793549, 0.00024364888668060303, 0.9273403882980347, 0.40517979860305786, 0.6406440734863281, 0.9659165143966675, 0.00012636184692382812, 0.0528537780046463, 5.0127506256103516e-05, 0.005188196897506714, 7.072091102600098e-05, 0.15099382400512695, 0.09218422323465347, 1.002094030380249, 1.000744342803955, 0.6272469162940979, 0.05486951768398285, 0.0003380030393600464, 0.3442850112915039, 0.0005653649568557739, 0.18617716431617737, 0.012245625257492065, 0.2820900082588196, 0.03495539724826813, 0.3006807267665863, 0.1456936001777649, 0.2178720235824585, 0.0011067092418670654, 0.0077607035636901855, 0.11154751479625702, 0.9955648183822632, 0.09728103131055832, 0.36461949348449707, 0.002804696559906006, 0.025798186659812927, 0.0035087764263153076, 0.044801414012908936, 0.008329257369041443, 0.06655123829841614, 0.01065877079963684, 0.14147424697875977, 0.021919339895248413, 0.11705658584833145, 0.09795743972063065, 0.023653998970985413, 0.31766706705093384, 0.4474640488624573, 0.7150733470916748, 0.4615722894668579, 0.05323471128940582, 0.45030832290649414, 0.8281798362731934, 0.7233439683914185, 0.573624312877655, 0.5803314447402954, 0.398413747549057, 0.40035951137542725, 0.3660479784011841, 0.31869158148765564, 0.3790282607078552, 0.3665265440940857, 0.3737679719924927, 0.5526993274688721, 0.47497323155403137, 0.44486773014068604, 0.571918249130249]	[0.1718900054693222, 0.17882725596427917, 0.20050112903118134, 0.3272588551044464, 0.22459423542022705, 0.1983538269996643, 0.2729685306549072, 0.21527099609375, 0.1679631471633911, 0.23312503099441528, 0.3314383625984192, 0.2562752366065979, 0.28065812587738037, 0.4659046530723572, 0.7255036234855652, 0.3310057520866394, 0.23624762892723083, 0.22767359018325806, 0.2713005542755127, 0.2888859212398529, 0.18191882967948914, 0.34376010298728943, 0.2928285598754883, 0.199042409658432, 0.0020221583545207977, 0.007434580475091934, 0.0006731748580932617, 0.9906014800071716, 1.0014474391937256, 0.1900942325592041, 0.10975298285484314, 0.214267298579216, 0.07290839403867722, 0.09902940690517426, 0.201396644115448, 0.4693719744682312, 0.7625885605812073, 0.07048037648200989, 0.04341433197259903, 0.028805553913116455, 0.23269829154014587, 0.33459556102752686, 0.7372512817382812, 0.49708443880081177, 0.8548900485038757, 0.8706763982772827, 0.4583112299442291, 0.26928335428237915, 0.171857088804245, 0.2909982204437256, 0.34322041273117065, 0.5259854197502136, 0.3199825882911682, 0.1751348376274109, 0.05343113839626312, 0.18491075932979584, 0.4212638735771179, 0.3671864867210388, 0.2597149610519409, 0.582516610622406, 0.5260826945304871, 0.19999781250953674, 0.0034219808876514435, 0.0005312934517860413, 0.042541854083538055, 0.00011458247900009155, 0.0014333352446556091, 0.0007684342563152313, 0.30204784870147705, 0.5578051805496216, 0.058988187462091446, 0.004368539899587631, 0.00013738125562667847, 0.06570985913276672, 0.05999431014060974, 0.16587507724761963, 0.042136240750551224, 0.23629195988178253, 0.15756747126579285, 0.10459919273853302, 0.15713860094547272, 0.9943922162055969, 1.0010201930999756, 0.6611010432243347, 1.001501441001892, 0.1718466877937317, 0.018112920224666595, 0.10766726732254028, 0.3024734854698181, 0.16740664839744568, 0.23297294974327087, 0.10116179287433624, 0.16570410132408142, 1.001648187637329, 0.9283733367919922, 0.10807234048843384, 0.3220369219779968, 0.5762350559234619, 0.2613937258720398, 0.9441652297973633, 0.05709761381149292, 0.021388042718172073, 0.00014531239867210388, 0.0002642981708049774, 0.05754479020833969, 0.04289200156927109, 0.05827751010656357, 0.14580276608467102, 0.20678935945034027, 0.3623662292957306, 0.03499150648713112, 0.7904177904129028, 0.1304580420255661, 0.001964714378118515, 0.06442515552043915, 0.00015720725059509277, 0.07188957184553146, 0.23856613039970398, 0.2823958694934845, 1.0016789436340332, 0.007371161133050919, 0.10760325938463211, 0.3522721529006958, 0.0003229491412639618, 0.0014823004603385925, 0.045951295644044876, 0.04749784991145134, 0.0015031881630420685, 0.0007721185684204102, 0.021987371146678925, 0.10906489938497543, 0.08530906587839127, 0.18246546387672424, 0.011997859925031662, 0.06815733015537262, 0.030764926224946976, 0.05127071216702461, 0.05853760242462158, 0.5586022138595581, 0.9164901375770569, 0.9666569828987122, 0.9916238784790039, 0.7361682057380676, 0.26052790880203247, 0.2817172110080719, 0.17102986574172974, 0.09049424529075623, 0.05942656844854355, 0.036436453461647034, 0.06551970541477203, 0.1389605700969696, 0.18401485681533813, 0.11094922572374344, 0.0460100993514061, 0.03659314662218094, 0.12601971626281738, 0.47213202714920044, 0.3032532036304474, 0.17128679156303406, 0.15110404789447784, 0.32607483863830566, 0.31286266446113586, 0.4578087031841278, 0.1809476613998413, 0.25780218839645386, 0.2599655091762543, 0.2014215588569641, 0.1419009268283844, 0.18390324711799622, 0.1535438597202301, 0.13369224965572357, 0.18766042590141296, 0.21619084477424622, 0.1883346289396286, 0.2683180272579193, 0.29335230588912964, 0.28739166259765625]	[0.11656907945871353, 0.08404920995235443, 0.06781856715679169, 0.6363817453384399, 0.6874659061431885, 0.474947988986969, 0.07112165540456772, 0.5125933885574341, 0.3326655924320221, 0.014744743704795837, 0.3775140941143036, 0.06816130876541138, 0.8175848722457886, 0.12547630071640015, 0.04470112919807434, 0.6889249086380005, 0.05767342448234558, 0.4909698963165283, 0.09490140527486801, 0.004176512360572815, 0.24063640832901, 0.06563735008239746, 0.3321121037006378, 0.4573468267917633, 0.6508975028991699, 0.8699079751968384, 0.809838056564331, 0.11338922381401062, 0.03543002903461456, 0.48647528886795044, 0.1678699553012848, 0.02834877371788025, 0.15739667415618896, 0.03522436320781708, 0.14438679814338684, 0.019495531916618347, 0.08577404916286469, 0.19291594624519348, 0.11326611787080765, 0.28662681579589844, 0.13179412484169006, 0.03357928991317749, 0.9458802342414856, 0.01875324547290802, 0.11967241764068604, 0.0005847513675689697, 0.0046861618757247925, 0.1512754261493683, 0.00928276777267456, 0.10654737055301666, 0.01782861351966858, 0.05992153286933899, 0.9964219331741333, 0.7135307192802429, 0.0009856224060058594, 0.33148401975631714, 0.003737419843673706, 0.05771137773990631, 0.08792313933372498, 0.043242037296295166, 1.0008234977722168, 1.0003347396850586, 0.11886849999427795, 5.097687244415283e-05, 0.08456884324550629, 0.0030328482389450073, 0.16643297672271729, 0.044751256704330444, 0.28458064794540405, 0.0026182830333709717, 0.2404068112373352, 0.041853517293930054, 0.05177469551563263, 0.0001952052116394043, 0.21723106503486633, 0.6616295576095581, 0.07169298827648163, 0.20985117554664612, 0.08492980897426605, 1.0016672611236572, 1.0009181499481201, 0.027144968509674072, 0.037826910614967346, 0.06311298161745071, 0.08209347724914551, 0.995386004447937, 0.0730777233839035, 0.00020299851894378662, 0.13450437784194946, 0.5124682188034058, 0.16447371244430542, 0.00046262145042419434, 0.06926450878381729, 0.11000882834196091, 0.15158648788928986, 4.963576793670654e-05, 0.9963105916976929, 0.46310073137283325, 0.730421245098114, 0.9779540300369263, 8.401274681091309e-05, 0.03793765604496002, 5.7384371757507324e-05, 0.022091493010520935, 5.856156349182129e-06, 0.11482523381710052, 0.06460850685834885, 0.8966954946517944, 0.48352569341659546, 0.5803935527801514, 1.0006698369979858, 1.0029537677764893, 0.0001361072063446045, 0.00019556283950805664, 0.000182420015335083, 0.0005729347467422485, 0.15314462780952454, 8.365511894226074e-05, 0.08220087736845016, 1.002488374710083, 0.18744683265686035, 0.17774859070777893, 0.10246901214122772, 0.015579864382743835, 0.0693308636546135, 0.2972462475299835, 0.43882155418395996, 0.03362949192523956, 0.011633604764938354, 0.35429316759109497, 0.0008424073457717896, 0.17097368836402893, 0.026061803102493286, 0.28335562348365784, 0.04789234697818756, 0.26591771841049194, 0.1917484700679779, 0.21688327193260193, 0.0015841424465179443, 0.017626136541366577, 0.11781862378120422, 0.9964810609817505, 0.10144594311714172, 0.40216073393821716, 0.01048123836517334, 0.04664608836174011, 0.007741332054138184, 0.07204647362232208, 0.011130645871162415, 0.0916142463684082, 0.012813061475753784, 0.1757940649986267, 0.02029326558113098, 0.1028735563158989, 0.07197600603103638, 0.027404993772506714, 0.3676280081272125, 0.4715835154056549, 0.6903104782104492, 0.4877336621284485, 0.055503472685813904, 0.5034883618354797, 0.8457770347595215, 0.7200894355773926, 0.599040150642395, 0.5544680953025818, 0.407545804977417, 0.4277653098106384, 0.373692125082016, 0.33586007356643677, 0.40457701683044434, 0.3737398087978363, 0.387362003326416, 0.555817723274231, 0.45733022689819336, 0.44573962688446045, 0.559043288230896]	[0.28144460916519165, 0.21618545055389404, 0.18632125854492188, 0.26192840933799744, 0.1801840215921402, 0.1885189712047577, 0.25768759846687317, 0.18420109152793884, 0.14422814548015594, 0.19795501232147217, 0.27606362104415894, 0.15794022381305695, 0.20727285742759705, 0.2851276695728302, 0.5517933368682861, 0.2425067126750946, 0.17755888402462006, 0.18956518173217773, 0.26943856477737427, 0.2898865044116974, 0.20300492644309998, 0.3422420024871826, 0.39974990487098694, 0.22147579491138458, 0.006960421800613403, 0.0324154794216156, 0.007579810917377472, 0.726656973361969, 0.7895585894584656, 0.14748337864875793, 0.041515909135341644, 0.10794933140277863, 0.049119871109724045, 0.07533681392669678, 0.20874980092048645, 0.4936438798904419, 0.6059567332267761, 0.030595533549785614, 0.023928266018629074, 0.006805837154388428, 0.2338845282793045, 0.18977825343608856, 0.2867022752761841, 0.3530927300453186, 0.8426714539527893, 0.7233296632766724, 0.2696053981781006, 0.20945431292057037, 0.12446363270282745, 0.2518531084060669, 0.338925838470459, 0.4039783477783203, 0.26623237133026123, 0.08095809072256088, 0.01801436021924019, 0.14193925261497498, 0.35838407278060913, 0.2613886892795563, 0.13623769581317902, 0.34860679507255554, 0.3325251340866089, 0.16828185319900513, 0.14312739670276642, 0.150303453207016, 0.2568397521972656, 0.03162117674946785, 0.014886327087879181, 0.04644462466239929, 0.8796583414077759, 0.39737239480018616, 0.12753398716449738, 0.04892332851886749, 0.0037821009755134583, 0.23382973670959473, 0.1499093621969223, 0.4272999167442322, 0.17809545993804932, 0.9811812043190002, 0.05104812979698181, 0.0026737675070762634, 0.0070212893187999725, 0.15401233732700348, 0.5827173590660095, 0.15873415768146515, 0.3571779727935791, 0.345898300409317, 0.1372169554233551, 0.3456473648548126, 0.3851875066757202, 0.14724798500537872, 0.13425001502037048, 0.1020822823047638, 0.12473922967910767, 0.5554434061050415, 0.9983479976654053, 0.19158080220222473, 0.20380671322345734, 0.3460594415664673, 0.32871097326278687, 0.7645701766014099, 0.27793803811073303, 0.2206171751022339, 0.00939696654677391, 0.1633463203907013, 0.2689475119113922, 0.2050531506538391, 0.28388911485671997, 0.2548648715019226, 0.19609999656677246, 0.23942846059799194, 0.183987557888031, 0.9787898063659668, 0.3762838840484619, 0.07385490089654922, 0.051377687603235245, 0.06868237257003784, 0.23981726169586182, 0.41963911056518555, 0.316439688205719, 0.4884074628353119, 0.017574843019247055, 0.21577824652194977, 0.19862037897109985, 0.130440816283226, 0.14837291836738586, 0.12128803133964539, 0.15378490090370178, 0.08348675072193146, 0.03435076028108597, 0.0972728282213211, 0.30417385697364807, 0.2958320379257202, 0.384687602519989, 0.010728664696216583, 0.07572755217552185, 0.12597806751728058, 0.10689540952444077, 0.16364821791648865, 0.36856555938720703, 0.7459459900856018, 0.5821119546890259, 0.4369407892227173, 0.24509352445602417, 0.3137708306312561, 0.5039494633674622, 0.4410969018936157, 0.05497860908508301, 0.04561658948659897, 0.0014995932579040527, 0.011207368224859238, 0.203171506524086, 0.39923590421676636, 0.1752977967262268, 0.1329372674226761, 0.12882046401500702, 0.2434820681810379, 0.4405379891395569, 0.2978088855743408, 0.2207004427909851, 0.15280237793922424, 0.3891838788986206, 0.23560765385627747, 0.33115312457084656, 0.11129043996334076, 0.18755827844142914, 0.1924857199192047, 0.17717909812927246, 0.16057807207107544, 0.2153545618057251, 0.17820625007152557, 0.16198624670505524, 0.23217399418354034, 0.19574671983718872, 0.17484574019908905, 0.22629252076148987, 0.24579443037509918, 0.2709990441799164, 0.0017344467341899872, 0.02020040526986122, -0.0024402961134910583, -0.04806545376777649, -0.033631838858127594, -0.06429577618837357, -0.062382347881793976, -0.06340266019105911, -0.07207399606704712, -0.06727539747953415, -0.07637583464384079, -0.07095903903245926, -0.07596694678068161, -0.080005943775177, -0.07705249637365341, -0.0718647912144661, -0.06895650923252106, -0.07033883780241013, -0.07494335621595383, -0.07738598436117172, -0.06755980104207993, -0.060315005481243134, -0.038538608700037, -0.026245631277561188, -0.028160404413938522, -0.06864199787378311, -0.03920882195234299, -0.007555663585662842, -0.00411427766084671, -0.025076590478420258]	[0.13716426491737366, 0.09909166395664215, 0.06818749010562897, 0.4427112638950348, 0.46585333347320557, 0.43459630012512207, 0.033272892236709595, 0.4022377133369446, 0.310824453830719, 0.05238625407218933, 0.39338353276252747, 0.031211063265800476, 0.6068543195724487, 0.092864990234375, 0.0654224306344986, 0.4868536591529846, 0.0208120197057724, 0.4242110848426819, 0.060298532247543335, 0.021246179938316345, 0.2869417667388916, 0.06162543594837189, 0.26637837290763855, 0.35604310035705566, 0.47192543745040894, 0.5978033542633057, 0.5562047958374023, 0.12738779187202454, 0.0706673115491867, 0.3405197858810425, 0.0902838185429573, 0.05164359509944916, 0.09540517628192902, 0.06759198009967804, 0.10318348556756973, 0.1050875186920166, 0.07563412934541702, 0.1823057234287262, 0.10190888494253159, 0.22117571532726288, 0.05855187773704529, 0.07539068162441254, 0.3278796672821045, 0.06402579694986343, 0.10562639683485031, 0.06393060088157654, 0.051957786083221436, 0.09800998866558075, 0.06699085235595703, 0.10004068166017532, 0.08555444329977036, 0.03082461655139923, 0.45752373337745667, 0.2684516906738281, 0.047783151268959045, 0.3235817849636078, 0.05690796673297882, 0.05642107129096985, 0.06575111299753189, 0.07380088418722153, 0.29796239733695984, 0.39496010541915894, 0.5396348237991333, 0.066187784075737, 0.5079322457313538, 0.013322606682777405, 0.4829973578453064, 0.02555347979068756, 0.5885472297668457, 0.06501379609107971, 0.17419680953025818, 0.053249821066856384, 0.06195676326751709, 0.06300969421863556, 0.4960079789161682, 0.482695996761322, 0.03132560849189758, 0.7773228883743286, 0.383850634098053, 0.21366041898727417, 0.23614206910133362, 0.005719423294067383, 0.0579032301902771, 0.0482344925403595, 0.04465135931968689, 0.4909905195236206, 0.05918337404727936, 0.0723629742860794, 0.4400162994861603, 0.3883604407310486, 0.09517983347177505, 0.06566889584064484, 0.12088131904602051, 0.09622141718864441, 0.06968089193105698, 0.021796688437461853, 0.4747546911239624, 0.34615349769592285, 0.6148751974105835, 0.6535014510154724, 0.07350952923297882, 0.27815717458724976, 0.030816271901130676, 0.2721884846687317, 0.05466325581073761, 0.6402565240859985, 0.1011771559715271, 0.6863279342651367, 0.42283111810684204, 0.44157758355140686, 0.6484581232070923, 0.9073679447174072, 0.06651690602302551, 0.17968198657035828, 0.07816406339406967, 0.16882354021072388, 0.11113721132278442, 0.09041985124349594, 0.08462723344564438, 0.5056597590446472, 0.12492972612380981, 0.518600344657898, 0.046071141958236694, 0.037803635001182556, 0.04313066601753235, 0.42596155405044556, 0.5344916582107544, 0.03313124179840088, 0.019259631633758545, 0.4269474744796753, 0.07224375754594803, 0.2905246615409851, 0.025006115436553955, 0.5178033113479614, 0.02995474636554718, 0.4432031512260437, 0.5191448926925659, 0.4099352955818176, 0.027646303176879883, 0.06854569911956787, 0.08645497262477875, 0.4827781319618225, 0.05918776988983154, 0.5734602212905884, 0.09882540255784988, 0.04148946702480316, 0.06093268096446991, 0.14407575130462646, 0.050425395369529724, 0.1981755942106247, 0.04444390535354614, 0.4395304024219513, 0.09783969074487686, 0.3910735547542572, 0.2845377027988434, 0.05768205225467682, 0.47542721033096313, 0.4235779941082001, 0.531204104423523, 0.5579169988632202, 0.0650358647108078, 0.5417194366455078, 0.5099099278450012, 0.4160826802253723, 0.4543311893939972, 0.3682396113872528, 0.39936864376068115, 0.4046483635902405, 0.3339782953262329, 0.37189263105392456, 0.4145282208919525, 0.34387344121932983, 0.39672407507896423, 0.4716857671737671, 0.3638818860054016, 0.4054624140262604, 0.41534480452537537, -0.006092280149459839, 0.021810948848724365, 0.023461639881134033, 0.015753626823425293, 0.009336993098258972, 0.019533365964889526, 0.022592291235923767, 0.018944263458251953, 0.026047855615615845, 0.03327605128288269, 0.042065948247909546, 0.03362226486206055, 0.037017688155174255, 0.039499714970588684, 0.04239565134048462, 0.04116584360599518, 0.04355102777481079, 0.050030916929244995, 0.06812337785959244, 0.10106067359447479, 0.12340380251407623, 0.13431954383850098, 0.1438015103340149, 0.14640137553215027, 0.15522927045822144, 0.09207070618867874, 0.03428429365158081, 0.022029191255569458, 0.017392531037330627, 0.01081925630569458]	[0.27075523138046265, 0.1978369653224945, 0.14685285091400146, 0.2637941837310791, 0.1625538468360901, 0.17615105211734772, 0.2132178544998169, 0.15791308879852295, 0.13013891875743866, 0.17062035202980042, 0.27640700340270996, 0.11552921682596207, 0.16240239143371582, 0.20841825008392334, 0.3897051215171814, 0.1866021305322647, 0.11102809011936188, 0.11692231893539429, 0.21173423528671265, 0.20868025720119476, 0.16754981875419617, 0.2639008164405823, 0.33953872323036194, 0.16348789632320404, 0.0027448944747447968, 0.02761451154947281, 0.0038118883967399597, 0.6286378502845764, 0.6749244332313538, 0.14796525239944458, 0.03135174512863159, 0.045377280563116074, 0.03968676179647446, 0.027648091316223145, 0.164048433303833, 0.38746267557144165, 0.6679471135139465, 0.04620968550443649, 0.0321778766810894, 0.011835210025310516, 0.27244096994400024, 0.25200116634368896, 0.3479333519935608, 0.5076737403869629, 0.5495648980140686, 0.560591995716095, 0.20757311582565308, 0.15834642946720123, 0.066176638007164, 0.236564040184021, 0.3172498941421509, 0.3840406537055969, 0.39334625005722046, 0.13233624398708344, 0.03289812058210373, 0.18398252129554749, 0.6103000044822693, 0.2873355746269226, 0.14187240600585938, 0.340188205242157, 0.3480798602104187, 0.18514177203178406, 0.1702904999256134, 0.1521129608154297, 0.2735466957092285, 0.02570369839668274, 0.013369999825954437, 0.04890814423561096, 0.8799636363983154, 0.45080846548080444, 0.16684897243976593, 0.03219465911388397, 0.0006276965141296387, 0.2177797555923462, 0.10284535586833954, 0.5084339380264282, 0.15984304249286652, 0.9765931963920593, 0.043096184730529785, 0.0023029856383800507, 0.0022905133664608, 0.09576781839132309, 0.4789555072784424, 0.08518465608358383, 0.2622110843658447, 0.3814764618873596, 0.08250683546066284, 0.44587939977645874, 0.45549410581588745, 0.12102198600769043, 0.08199381828308105, 0.0653863176703453, 0.09722306579351425, 0.5948392152786255, 0.9994210004806519, 0.21032285690307617, 0.15309828519821167, 0.27691882848739624, 0.2630910277366638, 0.6695607900619507, 0.3003685474395752, 0.3001566529273987, 0.030437912791967392, 0.24651703238487244, 0.3464987277984619, 0.23016104102134705, 0.2657260298728943, 0.2992221713066101, 0.16916093230247498, 0.19448424875736237, 0.13402368128299713, 0.9102508425712585, 0.2970430552959442, 0.12686510384082794, 0.09576918929815292, 0.06868483126163483, 0.18783807754516602, 0.3655238747596741, 0.3209690451622009, 0.4894613027572632, 0.02148330956697464, 0.2932392358779907, 0.21504534780979156, 0.15358179807662964, 0.14558804035186768, 0.08874036371707916, 0.22254887223243713, 0.09612716734409332, 0.026316888630390167, 0.06916087120771408, 0.33843809366226196, 0.3512744903564453, 0.4003792107105255, 0.0010829120874404907, 0.054476816207170486, 0.12864089012145996, 0.14097261428833008, 0.18869388103485107, 0.2792694568634033, 0.5861992239952087, 0.4762287735939026, 0.39369678497314453, 0.20663851499557495, 0.28393906354904175, 0.5285391807556152, 0.5568036437034607, 0.08014549314975739, 0.07984355837106705, 0.004304379224777222, 0.010339401662349701, 0.3615461587905884, 0.4756990075111389, 0.22893790900707245, 0.1964506059885025, 0.19468757510185242, 0.24627256393432617, 0.384394109249115, 0.25984475016593933, 0.13601765036582947, 0.09640052914619446, 0.31987300515174866, 0.15939030051231384, 0.34553754329681396, 0.062333714216947556, 0.18587368726730347, 0.14762115478515625, 0.16347172856330872, 0.1762174367904663, 0.21097396314144135, 0.17594900727272034, 0.1808517426252365, 0.21784931421279907, 0.19877520203590393, 0.1782994270324707, 0.2188798487186432, 0.22732776403427124, 0.2779161036014557, 0.002421565353870392, 0.01627357304096222, 0.04061313718557358, -0.006931565701961517, -0.011809471994638443, -0.017016395926475525, -0.01621021330356598, -0.014324121177196503, -0.013855971395969391, -0.014591116458177567, -0.018932215869426727, -0.022969834506511688, -0.024048760533332825, -0.025225043296813965, -0.026807650923728943, -0.029030896723270416, -0.03152598440647125, -0.031715407967567444, -0.031672731041908264, -0.032148078083992004, -0.032403796911239624, -0.0329507440328598, -0.03369741141796112, -0.034295931458473206, -0.03476841002702713, -0.035183340311050415, -0.03554266691207886, -0.035816438496112823, -0.036076635122299194, -0.03635206073522568, -0.036613255739212036, -0.03684959560632706, -0.03707534819841385, -0.03730076551437378, -0.03751213848590851, -0.037714697420597076, -0.037886105477809906, -0.03804855793714523, -0.03819728642702103, -0.03832627087831497, -0.038452230393886566, -0.038552552461624146, -0.03861602395772934, -0.03864690661430359, -0.03865648806095123, -0.038659244775772095, -0.03866530954837799, -0.038665711879730225, -0.03867252171039581, -0.03868041932582855, -0.0386856347322464, -0.03868758678436279, -0.03868010640144348, -0.03866719454526901, -0.038646288216114044, -0.038605086505413055, -0.03855972737073898, -0.03851403295993805, -0.03845590353012085, -0.03838823735713959, -0.038323529064655304, -0.03825584053993225, -0.0382000133395195, -0.03816010057926178, -0.0381312221288681, -0.0381060466170311, -0.03808565437793732, -0.03806407004594803, -0.03804067522287369, -0.0380093976855278, -0.03797429800033569, -0.03793279826641083, -0.03789535164833069, -0.03785739094018936, -0.037824682891368866, -0.037793681025505066, -0.03776479512453079, -0.03775336593389511, -0.03774483501911163, -0.03773791342973709, -0.0377359464764595, -0.03773655742406845, -0.03773625195026398, -0.03773573040962219, -0.03773460537195206, -0.03773079067468643, -0.03772618621587753, -0.03772085905075073, -0.037713564932346344, -0.03770783543586731, -0.03771091252565384, -0.03771773725748062, -0.037723608314991, -0.03772762417793274, -0.03773067891597748, -0.037727296352386475, -0.037716493010520935, -0.03769858926534653, -0.037678927183151245, -0.03765968233346939, -0.037650078535079956, -0.03764674812555313, -0.03764788806438446, -0.03765231370925903, -0.037652917206287384, -0.03764917701482773, -0.03767155855894089, -0.03772905468940735, -0.037790700793266296, -0.03781884163618088, -0.03784145414829254, -0.037893980741500854, -0.037959180772304535, -0.038057200610637665, -0.03805161267518997, -0.03788404166698456, -0.03744405508041382, -0.03688814491033554, -0.037731945514678955, -0.03924427181482315, -0.04018888622522354, -0.04088504612445831, -0.04390881210565567, -0.04608902335166931, -0.03533259034156799, -0.02587760239839554, -0.013814199715852737, -0.0026542581617832184, -0.004212427884340286, -0.01691020280122757]	[0.1414879411458969, 0.10242956131696701, 0.07936294376850128, 0.36630287766456604, 0.4222407937049866, 0.4603235721588135, 0.02944110333919525, 0.35231828689575195, 0.24932359158992767, 0.08412150293588638, 0.3506936728954315, 0.027016043663024902, 0.6116211414337158, 0.07407291233539581, 0.07629771530628204, 0.36037158966064453, 0.012840285897254944, 0.3507174849510193, 0.06271104514598846, 0.04483708739280701, 0.1744551658630371, 0.05739612877368927, 0.188523530960083, 0.2424778938293457, 0.3232676386833191, 0.4977056384086609, 0.7103816270828247, 0.128968745470047, 0.09097061306238174, 0.31751883029937744, 0.09677492082118988, 0.07626999914646149, 0.11239880323410034, 0.09297393262386322, 0.10844556242227554, 0.0994727835059166, 0.08830972015857697, 0.18075034022331238, 0.03051649034023285, 0.1582411527633667, 0.06958773732185364, 0.15501278638839722, 0.3826448321342468, 0.11614876240491867, 0.1029481366276741, 0.07983614504337311, 0.05528968572616577, 0.0955038070678711, 0.11836927384138107, 0.08664962649345398, 0.10883768647909164, 0.03962485492229462, 0.48495346307754517, 0.4226377308368683, 0.0902068167924881, 0.39277151226997375, 0.10627488791942596, 0.06624205410480499, 0.07039719820022583, 0.10851225256919861, 0.2715336084365845, 0.4551432430744171, 0.766190767288208, 0.11375551670789719, 0.5970426797866821, 0.01679690182209015, 0.6199010610580444, 0.0482020303606987, 0.5409201383590698, 0.0773933157324791, 0.15009412169456482, 0.040437422692775726, 0.058204181492328644, 0.08928683400154114, 0.7226250171661377, 0.5195369124412537, 0.039635345339775085, 0.8547884821891785, 0.5108743906021118, 0.15764127671718597, 0.17886166274547577, 0.015616193413734436, 0.05963099002838135, 0.05282658338546753, 0.03585450351238251, 0.4036960005760193, 0.05583861470222473, 0.10677235573530197, 0.6093159914016724, 0.4648841321468353, 0.0963214710354805, 0.09166775643825531, 0.12477350980043411, 0.17055588960647583, 0.07420375943183899, 0.031339243054389954, 0.5043085217475891, 0.2789585590362549, 0.3901384174823761, 0.5305862426757812, 0.09886793792247772, 0.3584197461605072, 0.09343494474887848, 0.3830086588859558, 0.100012868642807, 0.8848615884780884, 0.10893845558166504, 0.9235818982124329, 0.48240774869918823, 0.3521057367324829, 0.46830570697784424, 0.6751130819320679, 0.06849616765975952, 0.0874805599451065, 0.0731501504778862, 0.13529625535011292, 0.11249899119138718, 0.09594790637493134, 0.09000988304615021, 0.4599711000919342, 0.12127372622489929, 0.7166639566421509, 0.048874616622924805, 0.03445526957511902, 0.04448199272155762, 0.31569597125053406, 0.8305734395980835, 0.04120858013629913, 0.026176363229751587, 0.4361819326877594, 0.1067102774977684, 0.2812996506690979, 0.026437029242515564, 0.8360211253166199, 0.028792530298233032, 0.5408295392990112, 0.5764696598052979, 0.3572022318840027, 0.042637988924980164, 0.07635366171598434, 0.0672035813331604, 0.43837329745292664, 0.0604439377784729, 0.5073021650314331, 0.12232596427202225, 0.05457612872123718, 0.12153308838605881, 0.1630236804485321, 0.10644976794719696, 0.3081960082054138, 0.0970507562160492, 0.415813684463501, 0.09722734242677689, 0.43115168809890747, 0.31855398416519165, 0.06605055928230286, 0.4200407862663269, 0.34195321798324585, 0.4783227741718292, 0.5079910755157471, 0.05391541123390198, 0.4651564657688141, 0.4771493673324585, 0.3745395541191101, 0.44952988624572754, 0.3340654969215393, 0.3650912046432495, 0.40818163752555847, 0.3137330412864685, 0.3202288746833801, 0.4360109567642212, 0.3098727762699127, 0.34203463792800903, 0.4995375871658325, 0.34901589155197144, 0.37381258606910706, 0.391438364982605, -0.005499005317687988, 0.007011681795120239, 0.017125308513641357, 0.012933820486068726, 5.3182244300842285e-05, 0.004064470529556274, 0.004508286714553833, 0.002346351742744446, 0.0013945698738098145, 0.0031438469886779785, 0.00782826542854309, 0.008906379342079163, 0.008482411503791809, 0.009428828954696655, 0.010491833090782166, 0.012071222066879272, 0.01443682610988617, 0.014378607273101807, 0.014283642172813416, 0.01488099992275238, 0.01520112156867981, 0.015644237399101257, 0.01635509729385376, 0.016853079199790955, 0.017161548137664795, 0.017433390021324158, 0.017685502767562866, 0.017880380153656006, 0.018044620752334595, 0.01822131872177124, 0.018397197127342224, 0.01855289936065674, 0.018692150712013245, 0.018826693296432495, 0.018952667713165283, 0.019077181816101074, 0.01918959617614746, 0.019297152757644653, 0.019400566816329956, 0.019498199224472046, 0.01959553360939026, 0.01968073844909668, 0.01974789798259735, 0.019799917936325073, 0.019842013716697693, 0.019880250096321106, 0.019922733306884766, 0.019967034459114075, 0.020014137029647827, 0.020061641931533813, 0.02010565996170044, 0.020143181085586548, 0.020174473524093628, 0.020201653242111206, 0.020224228501319885, 0.020236030220985413, 0.02024438977241516, 0.02024996280670166, 0.02024872601032257, 0.02023911476135254, 0.02023036777973175, 0.020220458507537842, 0.020214885473251343, 0.020216017961502075, 0.02022230625152588, 0.020230352878570557, 0.02023974061012268, 0.020247578620910645, 0.020252734422683716, 0.020254820585250854, 0.02025468647480011, 0.020249947905540466, 0.020244687795639038, 0.02024027705192566, 0.020237773656845093, 0.020238399505615234, 0.020245686173439026, 0.02026614546775818, 0.020293042063713074, 0.020324379205703735, 0.02035960555076599, 0.02039816975593567, 0.020440086722373962, 0.020486339926719666, 0.020535394549369812, 0.02058720588684082, 0.02064061164855957, 0.020695790648460388, 0.020752042531967163, 0.02081279456615448, 0.02088180184364319, 0.02095751464366913, 0.02103857696056366, 0.02112419903278351, 0.021214500069618225, 0.02130661904811859, 0.021399885416030884, 0.02149541676044464, 0.02159556746482849, 0.021701857447624207, 0.02181828022003174, 0.02194353938102722, 0.022077128291130066, 0.022220060229301453, 0.022369936108589172, 0.02252991497516632, 0.02272319793701172, 0.02295258641242981, 0.02318631112575531, 0.023403018712997437, 0.023659586906433105, 0.02400369942188263, 0.024422243237495422, 0.025063231587409973, 0.025763511657714844, 0.026492252945899963, 0.026989787817001343, 0.027346789836883545, 0.03045426309108734, 0.03455008566379547, 0.03793777525424957, 0.03654913604259491, 0.04494959115982056, 0.07684361189603806, 0.04553160071372986, 0.01715487241744995, 0.009070098400115967, 0.000508427619934082, -0.000906825065612793, 0.004586070775985718]	[0.2527664601802826, 0.1596030294895172, 0.1298643946647644, 0.2337762415409088, 0.13486173748970032, 0.1873641461133957, 0.21038982272148132, 0.1331043243408203, 0.1270749866962433, 0.17185841500759125, 0.27014634013175964, 0.10696381330490112, 0.12421849370002747, 0.18743473291397095, 0.3563983142375946, 0.1526685655117035, 0.08990065008401871, 0.10886825621128082, 0.21723681688308716, 0.26247894763946533, 0.16182374954223633, 0.24531981348991394, 0.33594846725463867, 0.16923832893371582, 0.0016951560974121094, 0.03405018150806427, 0.00236312672495842, 0.5522908568382263, 0.6631142497062683, 0.14231327176094055, 0.044351205229759216, 0.058295488357543945, 0.07842661440372467, 0.059776633977890015, 0.21398386359214783, 0.4278879761695862, 0.8032892346382141, 0.05136818438768387, 0.07272103428840637, 0.022784296423196793, 0.2726965844631195, 0.35392969846725464, 0.3916255235671997, 0.6513681411743164, 0.6397935152053833, 0.8414308428764343, 0.24810710549354553, 0.19176426529884338, 0.0887318029999733, 0.32524752616882324, 0.3682204484939575, 0.41261357069015503, 0.33039218187332153, 0.14618739485740662, 0.07884871959686279, 0.19594082236289978, 0.9445133209228516, 0.31832894682884216, 0.15464454889297485, 0.3646271526813507, 0.3331987261772156, 0.1830848753452301, 0.2099320888519287, 0.15690523386001587, 0.2949696183204651, 0.0380537323653698, 0.030525559559464455, 0.04749155044555664, 0.8110348582267761, 0.48860669136047363, 0.19373869895935059, 0.04574164003133774, 0.0009718835353851318, 0.2210816740989685, 0.07866673171520233, 0.48261117935180664, 0.153431236743927, 0.893708348274231, 0.04217410832643509, 0.0018238089978694916, 0.003932930529117584, 0.07570591568946838, 0.3893946409225464, 0.06314092129468918, 0.2117990255355835, 0.36356639862060547, 0.07290835678577423, 0.4544762372970581, 0.4351238012313843, 0.12059981375932693, 0.07977799326181412, 0.09881338477134705, 0.12577906250953674, 0.6780713200569153, 1.001416563987732, 0.1772163063287735, 0.14765946567058563, 0.27456235885620117, 0.27944159507751465, 0.6042463779449463, 0.3169127106666565, 0.3377109169960022, 0.0751415491104126, 0.24694320559501648, 0.3754262328147888, 0.20660656690597534, 0.22747497260570526, 0.32309451699256897, 0.13804447650909424, 0.2250831574201584, 0.15254512429237366, 0.8225396871566772, 0.30932852625846863, 0.12396401166915894, 0.11941631138324738, 0.06539350748062134, 0.16593977808952332, 0.40333735942840576, 0.3016432523727417, 0.4712967872619629, 0.04229390248656273, 0.30586040019989014, 0.2304288148880005, 0.211048886179924, 0.17622551321983337, 0.08306042850017548, 0.2506491541862488, 0.11808016896247864, 0.0377001091837883, 0.06643528491258621, 0.3511057198047638, 0.34311991930007935, 0.4861091375350952, 0.0010411590337753296, 0.07418321818113327, 0.168943852186203, 0.22269423305988312, 0.2746650278568268, 0.2728573679924011, 0.5513192415237427, 0.45607876777648926, 0.47060948610305786, 0.20050737261772156, 0.2738228738307953, 0.5089644193649292, 0.5948541760444641, 0.12020878493785858, 0.0938538908958435, 0.0027747154235839844, 0.01308421790599823, 0.515754759311676, 0.4212787449359894, 0.2758883833885193, 0.21420462429523468, 0.20229080319404602, 0.23050279915332794, 0.3497563302516937, 0.25412821769714355, 0.12320508062839508, 0.08629593253135681, 0.3514595031738281, 0.1609829068183899, 0.38827863335609436, 0.06352471560239792, 0.20306363701820374, 0.1372380256652832, 0.16260182857513428, 0.1730986386537552, 0.22745682299137115, 0.19055236876010895, 0.1742110550403595, 0.22607529163360596, 0.20027506351470947, 0.1790626347064972, 0.22110794484615326, 0.23866434395313263, 0.2918349802494049, 0.003083549439907074, 0.0077093616127967834, 0.03487642481923103, -0.0031355656683444977, -0.010326825082302094, -0.01269068568944931, -0.01228402554988861, -0.010616615414619446, -0.011143043637275696, -0.011371616274118423, -0.011080615222454071, -0.01269558072090149, -0.01436346024274826, -0.01571517437696457, -0.01614098995923996, -0.016840435564517975, -0.017534911632537842, -0.018230192363262177, -0.018637090921401978, -0.018819838762283325, -0.019185766577720642, -0.019579552114009857, -0.019922375679016113, -0.020198121666908264, -0.02046012133359909, -0.020698808133602142, -0.020890995860099792, -0.02104390412569046, -0.02118322253227234, -0.021309375762939453, -0.02142481505870819, -0.021535471081733704, -0.02164408564567566, -0.021758750081062317, -0.021872691810131073, -0.021983228623867035, -0.02208837866783142, -0.022186443209648132, -0.022281549870967865, -0.022370316088199615, -0.02245534211397171, -0.022540554404258728, -0.02262347936630249, -0.02270858734846115, -0.022794999182224274, -0.022880807518959045, -0.022968947887420654, -0.02305949479341507, -0.023147083818912506, -0.023233920335769653, -0.02331922948360443, -0.023401662707328796, -0.02347899228334427, -0.023550651967525482, -0.023620694875717163, -0.023688189685344696, -0.023754261434078217, -0.023823581635951996, -0.023889757692813873, -0.023952007293701172, -0.024011820554733276, -0.024067722260951996, -0.02411860227584839, -0.024166204035282135, -0.024209976196289062, -0.024252384901046753, -0.024294398725032806, -0.02433571219444275, -0.024376198649406433, -0.024414658546447754, -0.02445168048143387, -0.02448655664920807, -0.024517253041267395, -0.024544082581996918, -0.024568498134613037, -0.02459149807691574, -0.02461296319961548, -0.024632371962070465, -0.02464917302131653, -0.024663187563419342, -0.024674125015735626, -0.024683721363544464, -0.024690642952919006, -0.024694271385669708, -0.024695985019207, -0.024695545434951782, -0.024694152176380157, -0.024691157042980194, -0.024685978889465332, -0.02468031644821167, -0.024673856794834137, -0.024667970836162567, -0.024663396179676056, -0.024659685790538788, -0.024657070636749268, -0.024655044078826904, -0.02465369552373886, -0.024652130901813507, -0.024650394916534424, -0.02464720606803894, -0.024644136428833008, -0.024641335010528564, -0.0246393084526062, -0.024637669324874878, -0.02463599294424057, -0.024634815752506256, -0.024632863700389862, -0.024630770087242126, -0.024630166590213776, -0.024629823863506317, -0.02462993562221527, -0.024630703032016754, -0.024632945656776428, -0.02463506907224655, -0.024636827409267426, -0.02463790774345398, -0.024638615548610687, -0.02463940531015396, -0.024639427661895752, -0.024639010429382324, -0.02463769167661667, -0.024635151028633118, -0.024631455540657043, -0.0246274396777153, -0.02462390810251236, -0.024620167911052704, -0.024616368114948273, -0.024612709879875183, -0.02460898458957672, -0.024605438113212585, -0.02460213005542755, -0.024598583579063416, -0.02459552139043808, -0.024592265486717224, -0.02458856999874115, -0.024584077298641205, -0.024579517543315887, -0.024575792253017426, -0.02457188069820404, -0.024567648768424988, -0.024563349783420563, -0.02455762028694153, -0.024550870060920715, -0.024543635547161102, -0.024535849690437317, -0.02452784776687622, -0.02451988309621811, -0.024511180818080902, -0.024502046406269073, -0.024493522942066193, -0.024485386908054352, -0.024477235972881317, -0.024469420313835144, -0.024461545050144196, -0.02445445954799652, -0.024447530508041382, -0.02444041520357132, -0.024433180689811707, -0.024425722658634186, -0.0244184210896492, -0.02441132813692093, -0.024404756724834442, -0.02439933270215988, -0.024394407868385315, -0.024388544261455536, -0.024381868541240692, -0.024374686181545258, -0.02436678856611252, -0.02435915917158127, -0.02435140311717987, -0.02434401959180832, -0.02433646470308304, -0.024329006671905518, -0.024321362376213074, -0.024313494563102722, -0.024306029081344604, -0.024298787117004395, -0.024291321635246277, -0.024284064769744873, -0.024277672171592712, -0.024271510541439056, -0.024266064167022705, -0.024261459708213806, -0.024257034063339233, -0.02425260841846466, -0.024248376488685608, -0.02424439787864685, -0.024240680038928986, -0.024237200617790222, -0.0242341086268425, -0.024231351912021637, -0.024228863418102264, -0.024226799607276917, -0.02422472834587097, -0.024222657084465027, -0.02422032505273819, -0.024217620491981506, -0.024214930832386017, -0.024211369454860687, -0.024207264184951782, -0.024203278124332428, -0.02419900894165039, -0.02419431507587433, -0.024189427495002747, -0.024184592068195343, -0.024179987609386444, -0.024175330996513367, -0.02417077124118805, -0.024166308343410492, -0.024161718785762787, -0.0241575688123703, -0.02415313571691513, -0.024148844182491302, -0.024144582450389862, -0.024140335619449615, -0.024135731160640717, -0.024130545556545258, -0.02412555366754532, -0.024120688438415527, -0.02411492168903351, -0.024109743535518646, -0.024104498326778412, -0.024099275469779968, -0.02409365028142929, -0.024087972939014435, -0.02408202737569809, -0.024075977504253387, -0.024069838225841522, -0.024063587188720703, -0.024057045578956604, -0.024050459265708923, -0.024043172597885132, -0.024035491049289703, -0.024027273058891296, -0.02401787042617798, -0.024007648229599, -0.023996353149414062, -0.02398432046175003, -0.02397209405899048, -0.023959241807460785, -0.023945912718772888, -0.02393209934234619, -0.023917295038700104, -0.023901797831058502, -0.023885391652584076, -0.023868754506111145, -0.023852556943893433, -0.023836761713027954, -0.02382071316242218, -0.02380450814962387, -0.02378816157579422, -0.0237717404961586, -0.023755624890327454, -0.023740366101264954, -0.02372565120458603, -0.023712247610092163, -0.023704931139945984, -0.02370353788137436, -0.02370242029428482, -0.02369275689125061, -0.023677095770835876, -0.02366551011800766, -0.023618996143341064, -0.023565925657749176, -0.023469120264053345, -0.023364774882793427, -0.02321891486644745, -0.023076921701431274, -0.02326706051826477, -0.02326483279466629, -0.023755311965942383, -0.025018014013767242, -0.02715953439474106, -0.028638601303100586, -0.0261724591255188, -0.022112160921096802, -0.012111634016036987, -0.00233270600438118, -0.00431206077337265, -0.015505537390708923]	[0.14228999614715576, 0.10473378002643585, 0.09356457740068436, 0.36581313610076904, 0.4052354693412781, 0.4485868215560913, 0.024463191628456116, 0.30600857734680176, 0.2757328748703003, 0.07997619360685349, 0.3625338673591614, 0.020049750804901123, 0.594997763633728, 0.06873748451471329, 0.06066232919692993, 0.34811028838157654, 0.009750783443450928, 0.3660278022289276, 0.060457468032836914, 0.05667075514793396, 0.18341872096061707, 0.05241939425468445, 0.18204566836357117, 0.22461633384227753, 0.38391560316085815, 0.6342580914497375, 0.7594558000564575, 0.10413061082363129, 0.06396587193012238, 0.3820137083530426, 0.09038267284631729, 0.08036449551582336, 0.11898714303970337, 0.08574143797159195, 0.11922424286603928, 0.09357296675443649, 0.10560459643602371, 0.26050952076911926, 0.10802862048149109, 0.2377864122390747, 0.06902438402175903, 0.16713273525238037, 0.4373205900192261, 0.1327875554561615, 0.10421229898929596, 0.09798403829336166, 0.06456376612186432, 0.09552521258592606, 0.10221080482006073, 0.10321413725614548, 0.09626273065805435, 0.038690418004989624, 0.4592167139053345, 0.40366554260253906, 0.0919278934597969, 0.420261412858963, 0.12395422905683517, 0.06637954711914062, 0.07014594972133636, 0.09902393072843552, 0.3017513155937195, 0.4387027621269226, 0.7886219620704651, 0.08018886297941208, 0.6187398433685303, 0.016128674149513245, 0.8547808527946472, 0.03453195095062256, 0.5049704313278198, 0.07009121775627136, 0.18840381503105164, 0.061447545886039734, 0.12108816206455231, 0.07761840522289276, 0.7517114877700806, 0.5844694375991821, 0.028236746788024902, 0.8838433623313904, 0.5693499445915222, 0.26346555352211, 0.23842471837997437, 0.01392434537410736, 0.06909328699111938, 0.03458370268344879, 0.029774725437164307, 0.3827793002128601, 0.05494958162307739, 0.088407963514328, 0.5941480398178101, 0.5305734872817993, 0.10480748116970062, 0.10113297402858734, 0.1532757431268692, 0.17006231844425201, 0.07041265070438385, 0.04122874140739441, 0.5645427107810974, 0.32344162464141846, 0.43723756074905396, 0.5210621953010559, 0.0810118019580841, 0.42156779766082764, 0.11567311733961105, 0.3822622299194336, 0.09471452981233597, 0.8948661088943481, 0.11078175157308578, 0.8806558847427368, 0.5443670749664307, 0.41388964653015137, 0.6542377471923828, 0.6005448698997498, 0.05299122631549835, 0.13121649622917175, 0.1640893518924713, 0.20843908190727234, 0.11734473705291748, 0.09700393676757812, 0.07175040990114212, 0.48485836386680603, 0.14874128997325897, 0.617672324180603, 0.04745073616504669, 0.0347132533788681, 0.05632515251636505, 0.3200303316116333, 0.8889108896255493, 0.03353583812713623, 0.023609906435012817, 0.43553251028060913, 0.0991327166557312, 0.3267735242843628, 0.030969351530075073, 0.9204254150390625, 0.03397202491760254, 0.7467725276947021, 0.7422674894332886, 0.4171972870826721, 0.03576311469078064, 0.07484722137451172, 0.05939842760562897, 0.5397230982780457, 0.04873451590538025, 0.5549882054328918, 0.10574817657470703, 0.04332931339740753, 0.1554325371980667, 0.21658357977867126, 0.15376073122024536, 0.36464011669158936, 0.09708821028470993, 0.36790427565574646, 0.1033402755856514, 0.49096378684043884, 0.325526624917984, 0.044479936361312866, 0.44465142488479614, 0.3453850746154785, 0.5131573677062988, 0.5105547308921814, 0.06214863061904907, 0.5469913482666016, 0.5070779323577881, 0.3937579393386841, 0.5517733097076416, 0.34754371643066406, 0.38355308771133423, 0.4791410565376282, 0.3292497992515564, 0.33844757080078125, 0.5202078819274902, 0.3322322368621826, 0.35764336585998535, 0.5617091059684753, 0.35091084241867065, 0.4044151306152344, 0.41512906551361084, -0.0037979334592819214, 0.0035336315631866455, 0.0038949251174926758, 0.001829490065574646, -0.0011508464813232422, 0.0004179924726486206, 0.0007143318653106689, -0.00018559396266937256, -0.0006017684936523438, 0.0013605952262878418, 0.004047468304634094, 0.004694268107414246, 0.005168050527572632, 0.005799800157546997, 0.005515307188034058, 0.00583881139755249, 0.006707221269607544, 0.006946742534637451, 0.0069852471351623535, 0.007122606039047241, 0.007225245237350464, 0.007332518696784973, 0.007508426904678345, 0.007595360279083252, 0.0076310038566589355, 0.00766792893409729, 0.007703229784965515, 0.007720202207565308, 0.007726028561592102, 0.007733047008514404, 0.007743209600448608, 0.00775398313999176, 0.007765978574752808, 0.00778275728225708, 0.0078012049198150635, 0.007818937301635742, 0.007835149765014648, 0.007849738001823425, 0.007864117622375488, 0.00787605345249176, 0.007887855172157288, 0.007900997996330261, 0.00791291892528534, 0.007926300168037415, 0.00794123113155365, 0.007956981658935547, 0.007973968982696533, 0.00799165666103363, 0.008009031414985657, 0.008026331663131714, 0.008044019341468811, 0.008061781525611877, 0.008078783750534058, 0.00809447467327118, 0.008110582828521729, 0.008126989006996155, 0.008143573999404907, 0.008161723613739014, 0.00817936658859253, 0.0081959068775177, 0.00821143388748169, 0.00822533667087555, 0.00823676586151123, 0.008246958255767822, 0.008256226778030396, 0.008265167474746704, 0.00827433168888092, 0.008284032344818115, 0.008294269442558289, 0.008304432034492493, 0.008314639329910278, 0.008324012160301208, 0.008332177996635437, 0.00833892822265625, 0.008344799280166626, 0.008350089192390442, 0.00835476815700531, 0.008358538150787354, 0.008361026644706726, 0.008362799882888794, 0.008363485336303711, 0.008364081382751465, 0.008363977074623108, 0.008362606167793274, 0.008360490202903748, 0.008357837796211243, 0.008355095982551575, 0.008351907134056091, 0.00834818184375763, 0.008344754576683044, 0.008341535925865173, 0.008338987827301025, 0.008337333798408508, 0.008336424827575684, 0.008336231112480164, 0.008336275815963745, 0.00833652913570404, 0.008336871862411499, 0.008337408304214478, 0.008337751030921936, 0.008338436484336853, 0.008339598774909973, 0.008341118693351746, 0.008343115448951721, 0.008345350623130798, 0.008348256349563599, 0.008351460099220276, 0.008355125784873962, 0.008359730243682861, 0.008364930748939514, 0.008370652794837952, 0.008376985788345337, 0.008384272456169128, 0.008391782641410828, 0.008399248123168945, 0.008406475186347961, 0.008413419127464294, 0.008420348167419434, 0.008426964282989502, 0.008433490991592407, 0.008439630270004272, 0.008445218205451965, 0.008450344204902649, 0.008455485105514526, 0.008461028337478638, 0.008466914296150208, 0.00847296416759491, 0.008479118347167969, 0.008485257625579834, 0.008491545915603638, 0.008497998118400574, 0.008504673838615417, 0.008511871099472046, 0.008519157767295837, 0.008526220917701721, 0.00853295624256134, 0.008539572358131409, 0.008546441793441772, 0.008553355932235718, 0.008560121059417725, 0.008566871285438538, 0.008572950959205627, 0.008578628301620483, 0.008584141731262207, 0.008589565753936768, 0.008595049381256104, 0.008600592613220215, 0.008605971932411194, 0.008611410856246948, 0.008617430925369263, 0.008623942732810974, 0.008630722761154175, 0.008637785911560059, 0.008644968271255493, 0.008652672171592712, 0.008660450577735901, 0.008668392896652222, 0.008676394820213318, 0.00868445634841919, 0.008692756295204163, 0.008701369166374207, 0.00871044397354126, 0.008720248937606812, 0.008730441331863403, 0.008740350604057312, 0.008750110864639282, 0.008759751915931702, 0.008769199252128601, 0.00877884030342102, 0.008788630366325378, 0.008798733353614807, 0.008808955550193787, 0.00881931185722351, 0.008829757571220398, 0.008840188384056091, 0.008851051330566406, 0.008862137794494629, 0.008873507380485535, 0.008885279297828674, 0.008897662162780762, 0.008910596370697021, 0.00892426073551178, 0.008938640356063843, 0.008953392505645752, 0.008968502283096313, 0.008983999490737915, 0.00899989902973175, 0.009016290307044983, 0.009033098816871643, 0.009050458669662476, 0.009068354964256287, 0.009086638689041138, 0.009105473756790161, 0.00912463665008545, 0.009143978357315063, 0.009163200855255127, 0.009182453155517578, 0.009201690554618835, 0.009220734238624573, 0.009239837527275085, 0.009259432554244995, 0.009279191493988037, 0.009298935532569885, 0.009319037199020386, 0.009339600801467896, 0.009360909461975098, 0.009382814168930054, 0.009405434131622314, 0.009428754448890686, 0.00945274531841278, 0.009477630257606506, 0.009503036737442017, 0.009529069066047668, 0.00955575704574585, 0.00958302617073059, 0.009610801935195923, 0.009638860821723938, 0.009667724370956421, 0.009697362780570984, 0.009727537631988525, 0.009758725762367249, 0.009790748357772827, 0.009823769330978394, 0.009857624769210815, 0.00989234447479248, 0.009927719831466675, 0.009963884949684143, 0.010000929236412048, 0.01003904640674591, 0.010078027844429016, 0.010118097066879272, 0.010158896446228027, 0.010200560092926025, 0.010242968797683716, 0.010285735130310059, 0.010328993201255798, 0.010372504591941833, 0.010416656732559204, 0.010461628437042236, 0.010507255792617798, 0.010553508996963501, 0.010600417852401733, 0.010647639632225037, 0.010695457458496094, 0.010743647813796997, 0.010792642831802368, 0.010842770338058472, 0.010894104838371277, 0.010946333408355713, 0.010999500751495361, 0.011053681373596191, 0.011108994483947754, 0.011165514588356018, 0.011223852634429932, 0.011283889412879944, 0.011346817016601562, 0.011417537927627563, 0.01149672269821167, 0.011578291654586792, 0.011655405163764954, 0.01174512505531311, 0.01186494529247284, 0.011998236179351807, 0.012191340327262878, 0.012417137622833252, 0.01275724172592163, 0.01310625672340393, 0.013354301452636719, 0.014617621898651123, 0.01560811698436737, 0.01637713611125946, 0.015841171145439148, 0.018394649028778076, 0.02538469433784485, 0.019057780504226685, 0.010081693530082703, 0.005309700965881348, -0.0018057525157928467, -0.002092137932777405, 0.003590881824493408]
227	353	127	N	AUCUCUCGACGCAGGACUCGGCUUGCUGAAGCGCGCACGGCAAGAGGCGAGGGGCGGCGACUGGUGAGUACGCCAAAAAUUUUGACUAGCGGAGGCUAGAAGGAGAGAGAUGGGUGCGAGAGCGUCG	AUCUCUCGACGCAGGACUCGGCUUGCUGAAGCGCGCACGGCAAGAGGCGAGGGGCGGCGACUGGUGAGUACGCCAAAAAUUUUGACUAGCGGAGGCUAGAAGGAGAGAGAUGGGUGCGAGAGCGUCG	GGGAACGACUCGAGUAGAGUCGAAAAAUCUCUCGACGCAGGACUCGGCUUGCUGAAGCGCGCACGGCAAGAGGCGAGGGGCGGCGACUGGUGAGUACGCCAAAAAUUUUGACUAGCGGAGGCUAGAAGGAGAGAGAUGGGUGCGAGAGCGUCGGCUUCCCAUUCAAUUCGUUGAAUGGGAAGCAAAAGAAACAACAACAACAAC	GGGAACGACUCGAGUAGAGUCGAAAAAUCUCUCGACGCAGGACUCGGCUUGCUGAAGCGCGCACGGCAAGAGGCGAGGGGCGGCGACUGGUGAGUACGCCAAAAAUUUUGACUAGCGGAGGCUAGAAGGAGAGAGAUGGGUGCGAGAGCGUCGGCUUCCCAUUCAAUUCGUUGAAUGGGAAGCAAAAGAAACAACAACAACAAC	[0.511637806892395, 0.17704704403877258, 0.09708425402641296, 0.0021332763135433197, 0.005179066210985184, 0.014697607606649399, 0.11577838659286499, 0.03630055487155914, 0.10905646532773972, 0.09482456743717194, 0.021338477730751038, 0.16303811967372894, 0.18756696581840515, 0.29806119203567505, 0.648903489112854, 0.2854485809803009, 0.07058849930763245, 0.01572544127702713, 0.029943149536848068, 0.11102402210235596, 0.10160961002111435, 0.04134570062160492, 0.07245904207229614, 0.12921422719955444, 0.037796277552843094, 0.058617398142814636, 0.20594415068626404, 0.28103598952293396, 0.5592892169952393, 0.6796029806137085, 0.5416123270988464, 0.4239780306816101, 0.050764355808496475, 0.08253894746303558, 0.4621015191078186, 0.5180416107177734, 0.17331692576408386, 0.13891348242759705, 0.0237879641354084, 0.013333424925804138, 0.031174853444099426, 0.059793487191200256, 0.400317519903183, 0.11357337236404419, 0.5607150793075562, 0.8271953463554382, 0.6057108044624329, 0.23109029233455658, 0.03932923078536987, 0.1431209295988083, 0.01830357313156128, 0.07918190211057663, 0.15002626180648804, 0.03281132131814957, 0.17863912880420685, 0.020016219466924667, 0.1108674705028534, 0.04786393418908119, 0.15844759345054626, 0.3004486560821533, 0.289980947971344, 0.5286928415298462, 0.502901554107666, 0.23130524158477783, 0.8064715266227722, 0.6949609518051147, 0.5255800485610962, 0.42835360765457153, 0.9474029541015625, 0.9475707411766052, 0.44457924365997314, 0.10701950639486313, 0.04641571640968323, 0.10554677993059158, 0.11376737058162689, 0.18693408370018005, 0.10585557669401169, 0.4789509177207947, 0.5132990479469299, 1.0011518001556396, 0.8361882567405701, 0.30731528997421265, 0.5052095651626587, 0.3598244786262512, 0.18678446114063263, 0.09902936965227127, 0.116059310734272, 0.07378267496824265, 0.018446151167154312, 0.2064114212989807, 0.971767783164978, 0.8274178504943848, 0.5421515107154846, 0.6032325029373169, 0.16750255227088928, 0.13313591480255127, 0.23554469645023346, 0.17101317644119263, 0.16583451628684998, 0.4603078067302704, 0.6028274297714233, 0.7238656282424927, 0.4374507665634155, 0.3381986618041992, 0.011844668537378311, 0.018023129552602768, 0.011275850236415863, 0.024085115641355515, 0.08221322298049927, 0.2705911695957184, 0.6048786044120789, 0.21131397783756256, 0.24738720059394836, 0.17518864572048187, 0.47738441824913025, 0.23599418997764587, 0.28307828307151794, 0.17500491440296173, 0.2564675807952881, 0.04437834769487381, 0.28582626581192017, 0.287061870098114, 0.2557324767112732, 0.24567446112632751, 0.34488123655319214, 0.20866045355796814, 0.09509188681840897]	[0.6562316417694092, 0.12694577872753143, 0.15032920241355896, 0.12871389091014862, 0.24662505090236664, 0.11053589731454849, 0.07130907475948334, 0.08913258463144302, 0.6764086484909058, 0.29790249466896057, 0.1131235733628273, 0.2579132318496704, 0.8784310221672058, 0.09804756194353104, 0.19277724623680115, 0.9352622628211975, 0.19566549360752106, 0.06812729686498642, 0.14513947069644928, 0.09851063787937164, 0.16302788257598877, 0.14452451467514038, 0.03844928741455078, 0.04947221279144287, 0.163291335105896, 0.1682586967945099, 0.07294196635484695, 0.13118502497673035, 0.6828515529632568, 0.880936861038208, 0.09399686008691788, 0.5173231959342957, 0.24155250191688538, 0.5904178619384766, 0.16145509481430054, 0.5423985123634338, 0.817222535610199, 0.18896284699440002, 0.06394842267036438, 0.07646894454956055, 0.17792990803718567, 0.2145320475101471, 0.16684402525424957, 0.05869734287261963, 0.7431692481040955, 0.1659383475780487, 0.21954908967018127, 0.19595348834991455, 0.13651353120803833, 0.3213067650794983, 0.05608165264129639, 0.07263824343681335, 0.05827268958091736, 0.1532907783985138, 0.577846884727478, 0.09191111475229263, 0.06916998326778412, 0.24846740067005157, 0.07404635846614838, 0.4473215341567993, 0.47004368901252747, 0.13188651204109192, 0.11068647354841232, 0.2817150950431824, 0.25229209661483765, 0.32450994849205017, 0.8756276369094849, 0.1554553508758545, 0.20164671540260315, 0.8335056304931641, 0.3592662811279297, 0.19503751397132874, 0.14198213815689087, 0.1687556803226471, 0.382220596075058, 0.6328428387641907, 0.514782190322876, 0.5393509268760681, 0.5693424344062805, 0.3062230944633484, 0.20560282468795776, 0.19061246514320374, 0.17995060980319977, 0.14286258816719055, 0.8852370977401733, 0.32466036081314087, 0.1219528317451477, 0.28605565428733826, 0.13268470764160156, 0.21907469630241394, 0.26677677035331726, 0.3393120765686035, 1.002537488937378, 0.2610342502593994, 0.1952419877052307, 0.22979630529880524, 0.10264541208744049, 0.2663000226020813, 0.08661038428544998, 0.8240742683410645, 0.764116644859314, 0.14311262965202332, 0.11830301582813263, 0.8258045315742493, 0.06497670710086823, 0.5162945985794067, 0.06869642436504364, 0.5286602973937988, 0.07214491814374924, 0.42795267701148987, 0.14256832003593445, 0.11315783858299255, 0.07408898323774338, 0.12224137783050537, 0.1361003816127777, 0.23848029971122742, 0.2512863874435425, 0.10861718654632568, 0.5955219864845276, 0.11406538635492325, 0.7979061603546143, 0.10915355384349823, 0.5974251627922058, 0.1406385600566864, 0.08697409927845001, 0.26632195711135864, 0.11677366495132446]	[0.18462646007537842, 0.1954636126756668, 0.1998167186975479, 0.30865657329559326, 0.22646597027778625, 0.18743088841438293, 0.24759544432163239, 0.19844204187393188, 0.16144660115242004, 0.23241513967514038, 0.2912561595439911, 0.2612522840499878, 0.27791863679885864, 0.4673835039138794, 0.72845458984375, 0.3626897931098938, 0.26892414689064026, 0.22737766802310944, 0.2722015082836151, 0.2957410216331482, 0.18280720710754395, 0.33420857787132263, 0.3246520459651947, 0.10809323191642761, 0.01642264425754547, 0.031587544828653336, 0.0015545189380645752, 0.20372813940048218, 0.18774928152561188, 0.009629011154174805, 0.015041202306747437, 0.07505401223897934, 0.16634967923164368, 0.29023277759552, 0.2802514433860779, 0.20215542614459991, 0.05929708480834961, 0.40382277965545654, 0.3208809494972229, 0.4532046616077423, 1.0009777545928955, 0.8058186769485474, 0.08875157684087753, 0.0625542402267456, 0.1725679486989975, 0.26716193556785583, 0.057767581194639206, 0.16837692260742188, 0.13849636912345886, 0.2989840507507324, 0.0010581761598587036, 0.08348193764686584, 0.3488028645515442, 0.3990512490272522, 1.0014971494674683, 0.4629857540130615, 0.40374553203582764, 0.30714958906173706, -5.906820297241211e-05, 0.0347379632294178, 0.008007276803255081, 0.3655747175216675, 0.2025292068719864, 0.1944805085659027, 0.1160045713186264, 0.0002935156226158142, 0.10182760655879974, 0.19123102724552155, 0.14949721097946167, 0.2047087848186493, 0.29887139797210693, 1.0009973049163818, 1.000841498374939, 0.18566837906837463, 0.13108330965042114, 0.2565532922744751, 0.06946597993373871, 0.11825879663228989, 0.18560341000556946, 0.14843279123306274, 0.3307759165763855, 0.09054160118103027, 0.04506672918796539, 0.1211303174495697, 0.2240268588066101, 0.38598841428756714, 0.3312094211578369, 0.5192978382110596, 0.6583147644996643, 0.22838431596755981, 0.7989375591278076, 0.522050678730011, 0.6765779852867126, 0.381695419549942, 0.7122949361801147, 0.9844537973403931, 0.2939653992652893, 0.1813885122537613, 0.11772675812244415, 0.004687149077653885, 0.28256237506866455, 0.4780609607696533, 0.14408954977989197, 0.27571412920951843, 0.5850417017936707, 1.0016558170318604, 1.001294493675232, 0.7505776882171631, 1.0013089179992676, 0.6090179681777954, 0.4075634479522705, 0.14896929264068604, 0.12338989973068237, 0.07487592846155167, 0.04187145084142685, 0.20102274417877197, 0.7799335718154907, 1.0002374649047852, 0.5531426668167114, 1.001579761505127, 0.0004204660654067993, 0.05423085764050484, 0.17581279575824738, 0.15398073196411133, 0.1871897280216217, 0.5405682921409607, 0.29964321851730347, 0.8429774641990662, 0.17857243120670319, 0.44362157583236694, 0.01906513422727585, 0.029100794345140457, 0.013041041791439056, 0.0192413367331028, 0.07814188301563263, 0.36087456345558167, 0.5854671001434326, 0.3331451117992401, 0.1789853870868683, 0.17329567670822144, 0.5225166082382202, 0.2209482192993164, 0.2874157130718231, 0.09757895767688751, 0.5862425565719604, 0.04340808466076851, 0.08367249369621277, 0.39597028493881226, 0.16760556399822235, 0.3642524480819702, 0.35947898030281067, 0.1906578540802002, 0.33819133043289185, 0.0003997310996055603, 0.046065159142017365, 0.1271381378173828, 0.057829976081848145, 0.011026386171579361, 0.001375686377286911, 0.00127410888671875, 0.019141104072332382, 0.14607024192810059, 0.14891701936721802, 0.05996926128864288, 0.05714531987905502, 0.3775663375854492, 0.518585205078125, 0.6098801493644714, 0.9932324886322021, 0.6455753445625305, 0.6495057940483093, 0.34890592098236084, 0.1885589063167572, 0.1992429792881012, 0.14905470609664917, 0.28216761350631714, 0.0928281843662262, 0.06034238263964653, 0.10468897223472595, 0.09778320044279099, 0.03109993413090706, 0.009826697409152985, 0.15965738892555237, 0.5728024840354919, 0.528377890586853, 0.40236714482307434, 0.3030819892883301, 0.4719400405883789, 0.3565673828125, 0.3999277353286743, 0.24581590294837952, 0.3195945620536804, 0.3358120322227478, 0.3008349537849426, 0.3042455315589905, 0.3684467077255249, 0.3131093382835388, 0.30388814210891724, 0.37452030181884766, 0.31567704677581787, 0.3005267381668091, 0.35147038102149963, 0.3115835189819336, 0.32276010513305664]	[0.11610051989555359, 0.09207259863615036, 0.07757245004177094, 0.5093148946762085, 0.6858865022659302, 0.3428688645362854, 0.05978241562843323, 0.41033339500427246, 0.26291894912719727, 0.025575056672096252, 0.23443061113357544, 0.06319424510002136, 0.695619523525238, 0.10982286930084229, 0.06514757871627808, 0.5812495946884155, 0.049090683460235596, 0.3730376958847046, 0.0796375572681427, 0.015374720096588135, 0.19579002261161804, 0.05849920213222504, 0.15468543767929077, 0.45050400495529175, 0.5502902269363403, 0.9216692447662354, 0.7320180535316467, 0.05106350779533386, 0.16407310962677002, 0.0011666864156723022, 0.11789146810770035, 0.03782346844673157, 0.13249342143535614, 0.11411695927381516, 0.9997357130050659, 0.5364716053009033, 0.14724816381931305, 0.4166862964630127, 0.9973579049110413, 0.10176539421081543, 0.06771022826433182, 1.0017035007476807, 0.25566285848617554, 0.006649956107139587, 0.2102353423833847, 0.06382282823324203, 0.04850354790687561, 0.12656289339065552, 0.0004592984914779663, 0.001295238733291626, 0.06347130239009857, 0.1780628114938736, 0.009632542729377747, 0.04946993291378021, 0.8853612542152405, 0.9499722719192505, 0.11657789349555969, 0.35537493228912354, 0.09431565552949905, 0.30869340896606445, 0.15058541297912598, 0.3596073389053345, 1.0005121231079102, 0.3264288902282715, 0.01969979703426361, 0.026519641280174255, 0.2293701171875, 0.30230316519737244, 0.3013725280761719, 0.04042227566242218, 0.6807719469070435, 0.0816725566983223, 0.1064688041806221, 0.31032127141952515, 0.07127179205417633, 0.5057459473609924, 0.05503803491592407, 0.034486353397369385, 0.05939018726348877, 0.1408284604549408, 0.8562915325164795, 0.059945523738861084, 0.05307677388191223, 0.31655457615852356, 0.0649978518486023, 0.6342843174934387, 0.6759145259857178, 0.026551008224487305, 0.0992196798324585, 0.1925591081380844, 0.08875644952058792, 0.056860536336898804, 1.0011334419250488, 0.18052566051483154, 0.05847889184951782, 0.7450782060623169, 0.5339930653572083, 0.10533597320318222, 0.15446677803993225, 0.25974199175834656, 0.21487301588058472, 0.45914310216903687, 0.5699084997177124, 0.7597451210021973, 1.0013720989227295, 0.047257691621780396, 0.05243907868862152, 0.064007468521595, 0.060441017150878906, 0.07630475610494614, 1.001133680343628, 0.316830575466156, 0.002517029643058777, 0.30820590257644653, 0.07883526384830475, 0.19266252219676971, 0.1058519035577774, 0.19490329921245575, 1.0027718544006348, 0.06824922561645508, 0.04786445200443268, 0.18297280371189117, 0.0008207857608795166, 0.20527663826942444, 0.05390074849128723, 0.8877058029174805, 0.9513564109802246, 0.04187411069869995, 0.036417946219444275, 0.9566789269447327, 0.02803286910057068, 0.532098650932312, 0.021883860230445862, 0.5170384049415588, 0.044680655002593994, 0.6643794775009155, 0.02937832474708557, 0.02997155487537384, 0.033736780285835266, 0.12023642659187317, 0.012474685907363892, 0.05933597683906555, 0.33376026153564453, 0.03602784872055054, 0.9532439708709717, 0.030041828751564026, 0.9744666218757629, 0.07553159445524216, 0.4152730703353882, 0.09973365068435669, 0.00838799774646759, 0.6934919357299805, 0.09765291213989258, 0.041857361793518066, 0.32924267649650574, 0.00041815638542175293, 0.0006554722785949707, 0.0518592894077301, 0.029237821698188782, 0.041331902146339417, 0.29304039478302, 0.010156497359275818, 0.014451146125793457, 0.24325081706047058, 0.2467639148235321, 0.5107178092002869, 0.061364516615867615, 0.16805922985076904, 0.9985863566398621, 0.13850460946559906, 0.009882628917694092, 0.01276293396949768, 0.04806026816368103, 0.2723029553890228, 0.26140570640563965, 0.06255336105823517, 0.04830436408519745, 0.037024497985839844, 0.06658399105072021, 0.28139227628707886, 0.2609626352787018, 0.10598774254322052, 0.26338016986846924, 0.2888767123222351, 0.3117135763168335, 0.5320450067520142, 0.61248379945755, 0.07789070159196854, 0.5268045663833618, 0.46695491671562195, 0.43509823083877563, 0.5088430643081665, 0.349923700094223, 0.36582207679748535, 0.48190465569496155, 0.3345673084259033, 0.36174166202545166, 0.4865404963493347, 0.34362876415252686, 0.37854498624801636, 0.5114347338676453, 0.3348558247089386, 0.35846102237701416, 0.436900794506073]	[0.18462646007537842, 0.1954636126756668, 0.1998167186975479, 0.30865657329559326, 0.22646597027778625, 0.18743088841438293, 0.24759544432163239, 0.19844204187393188, 0.16144660115242004, 0.23241513967514038, 0.2912561595439911, 0.2612522840499878, 0.27791863679885864, 0.4673835039138794, 0.72845458984375, 0.3626897931098938, 0.26892414689064026, 0.22737766802310944, 0.2722015082836151, 0.2957410216331482, 0.18280720710754395, 0.33420857787132263, 0.3246520459651947, 0.10809323191642761, 0.01642264425754547, 0.031587544828653336, 0.0015545189380645752, 0.20372813940048218, 0.18774928152561188, 0.009629011154174805, 0.015041202306747437, 0.07505401223897934, 0.16634967923164368, 0.29023277759552, 0.2802514433860779, 0.20215542614459991, 0.05929708480834961, 0.40382277965545654, 0.3208809494972229, 0.4532046616077423, 1.0009777545928955, 0.8058186769485474, 0.08875157684087753, 0.0625542402267456, 0.1725679486989975, 0.26716193556785583, 0.057767581194639206, 0.16837692260742188, 0.13849636912345886, 0.2989840507507324, 0.0010581761598587036, 0.08348193764686584, 0.3488028645515442, 0.3990512490272522, 1.0014971494674683, 0.4629857540130615, 0.40374553203582764, 0.30714958906173706, -5.906820297241211e-05, 0.0347379632294178, 0.008007276803255081, 0.3655747175216675, 0.2025292068719864, 0.1944805085659027, 0.1160045713186264, 0.0002935156226158142, 0.10182760655879974, 0.19123102724552155, 0.14949721097946167, 0.2047087848186493, 0.29887139797210693, 1.0009973049163818, 1.000841498374939, 0.18566837906837463, 0.13108330965042114, 0.2565532922744751, 0.06946597993373871, 0.11825879663228989, 0.18560341000556946, 0.14843279123306274, 0.3307759165763855, 0.09054160118103027, 0.04506672918796539, 0.1211303174495697, 0.2240268588066101, 0.38598841428756714, 0.3312094211578369, 0.5192978382110596, 0.6583147644996643, 0.22838431596755981, 0.7989375591278076, 0.522050678730011, 0.6765779852867126, 0.381695419549942, 0.7122949361801147, 0.9844537973403931, 0.2939653992652893, 0.1813885122537613, 0.11772675812244415, 0.004687149077653885, 0.28256237506866455, 0.4780609607696533, 0.14408954977989197, 0.27571412920951843, 0.5850417017936707, 1.0016558170318604, 1.001294493675232, 0.7505776882171631, 1.0013089179992676, 0.6090179681777954, 0.4075634479522705, 0.14896929264068604, 0.12338989973068237, 0.07487592846155167, 0.04187145084142685, 0.20102274417877197, 0.7799335718154907, 1.0002374649047852, 0.5531426668167114, 1.001579761505127, 0.0004204660654067993, 0.05423085764050484, 0.17581279575824738, 0.15398073196411133, 0.1871897280216217, 0.5405682921409607, 0.29964321851730347, 0.8429774641990662, 0.17857243120670319, 0.44362157583236694, 0.01906513422727585, 0.029100794345140457, 0.013041041791439056, 0.0192413367331028, 0.07814188301563263, 0.36087456345558167, 0.5854671001434326, 0.3331451117992401, 0.1789853870868683, 0.17329567670822144, 0.5225166082382202, 0.2209482192993164, 0.2874157130718231, 0.09757895767688751, 0.5862425565719604, 0.04340808466076851, 0.08367249369621277, 0.39597028493881226, 0.16760556399822235, 0.3642524480819702, 0.35947898030281067, 0.1906578540802002, 0.33819133043289185, 0.0003997310996055603, 0.046065159142017365, 0.1271381378173828, 0.057829976081848145, 0.011026386171579361, 0.001375686377286911, 0.00127410888671875, 0.019141104072332382, 0.14607024192810059, 0.14891701936721802, 0.05996926128864288, 0.05714531987905502, 0.3775663375854492, 0.518585205078125, 0.6098801493644714, 0.9932324886322021, 0.6455753445625305, 0.6495057940483093, 0.34890592098236084, 0.1885589063167572, 0.1992429792881012, 0.14905470609664917, 0.28216761350631714, 0.0928281843662262, 0.06034238263964653, 0.10468897223472595, 0.09778320044279099, 0.03109993413090706, 0.009826697409152985, 0.15965738892555237, 0.5728024840354919, 0.528377890586853, 0.40236714482307434, 0.3030819892883301, 0.4719400405883789, 0.3565673828125, 0.3999277353286743, 0.24581590294837952, 0.3195945620536804, 0.3358120322227478, 0.3008349537849426, 0.3042455315589905, 0.3684467077255249, 0.3131093382835388, 0.30388814210891724, 0.37452030181884766, 0.31567704677581787, 0.3005267381668091, 0.35147038102149963, 0.3115835189819336, 0.32276010513305664]	[0.11610051989555359, 0.09207259863615036, 0.07757245004177094, 0.5093148946762085, 0.6858865022659302, 0.3428688645362854, 0.05978241562843323, 0.41033339500427246, 0.26291894912719727, 0.025575056672096252, 0.23443061113357544, 0.06319424510002136, 0.695619523525238, 0.10982286930084229, 0.06514757871627808, 0.5812495946884155, 0.049090683460235596, 0.3730376958847046, 0.0796375572681427, 0.015374720096588135, 0.19579002261161804, 0.05849920213222504, 0.15468543767929077, 0.45050400495529175, 0.5502902269363403, 0.9216692447662354, 0.7320180535316467, 0.05106350779533386, 0.16407310962677002, 0.0011666864156723022, 0.11789146810770035, 0.03782346844673157, 0.13249342143535614, 0.11411695927381516, 0.9997357130050659, 0.5364716053009033, 0.14724816381931305, 0.4166862964630127, 0.9973579049110413, 0.10176539421081543, 0.06771022826433182, 1.0017035007476807, 0.25566285848617554, 0.006649956107139587, 0.2102353423833847, 0.06382282823324203, 0.04850354790687561, 0.12656289339065552, 0.0004592984914779663, 0.001295238733291626, 0.06347130239009857, 0.1780628114938736, 0.009632542729377747, 0.04946993291378021, 0.8853612542152405, 0.9499722719192505, 0.11657789349555969, 0.35537493228912354, 0.09431565552949905, 0.30869340896606445, 0.15058541297912598, 0.3596073389053345, 1.0005121231079102, 0.3264288902282715, 0.01969979703426361, 0.026519641280174255, 0.2293701171875, 0.30230316519737244, 0.3013725280761719, 0.04042227566242218, 0.6807719469070435, 0.0816725566983223, 0.1064688041806221, 0.31032127141952515, 0.07127179205417633, 0.5057459473609924, 0.05503803491592407, 0.034486353397369385, 0.05939018726348877, 0.1408284604549408, 0.8562915325164795, 0.059945523738861084, 0.05307677388191223, 0.31655457615852356, 0.0649978518486023, 0.6342843174934387, 0.6759145259857178, 0.026551008224487305, 0.0992196798324585, 0.1925591081380844, 0.08875644952058792, 0.056860536336898804, 1.0011334419250488, 0.18052566051483154, 0.05847889184951782, 0.7450782060623169, 0.5339930653572083, 0.10533597320318222, 0.15446677803993225, 0.25974199175834656, 0.21487301588058472, 0.45914310216903687, 0.5699084997177124, 0.7597451210021973, 1.0013720989227295, 0.047257691621780396, 0.05243907868862152, 0.064007468521595, 0.060441017150878906, 0.07630475610494614, 1.001133680343628, 0.316830575466156, 0.002517029643058777, 0.30820590257644653, 0.07883526384830475, 0.19266252219676971, 0.1058519035577774, 0.19490329921245575, 1.0027718544006348, 0.06824922561645508, 0.04786445200443268, 0.18297280371189117, 0.0008207857608795166, 0.20527663826942444, 0.05390074849128723, 0.8877058029174805, 0.9513564109802246, 0.04187411069869995, 0.036417946219444275, 0.9566789269447327, 0.02803286910057068, 0.532098650932312, 0.021883860230445862, 0.5170384049415588, 0.044680655002593994, 0.6643794775009155, 0.02937832474708557, 0.02997155487537384, 0.033736780285835266, 0.12023642659187317, 0.012474685907363892, 0.05933597683906555, 0.33376026153564453, 0.03602784872055054, 0.9532439708709717, 0.030041828751564026, 0.9744666218757629, 0.07553159445524216, 0.4152730703353882, 0.09973365068435669, 0.00838799774646759, 0.6934919357299805, 0.09765291213989258, 0.041857361793518066, 0.32924267649650574, 0.00041815638542175293, 0.0006554722785949707, 0.0518592894077301, 0.029237821698188782, 0.041331902146339417, 0.29304039478302, 0.010156497359275818, 0.014451146125793457, 0.24325081706047058, 0.2467639148235321, 0.5107178092002869, 0.061364516615867615, 0.16805922985076904, 0.9985863566398621, 0.13850460946559906, 0.009882628917694092, 0.01276293396949768, 0.04806026816368103, 0.2723029553890228, 0.26140570640563965, 0.06255336105823517, 0.04830436408519745, 0.037024497985839844, 0.06658399105072021, 0.28139227628707886, 0.2609626352787018, 0.10598774254322052, 0.26338016986846924, 0.2888767123222351, 0.3117135763168335, 0.5320450067520142, 0.61248379945755, 0.07789070159196854, 0.5268045663833618, 0.46695491671562195, 0.43509823083877563, 0.5088430643081665, 0.349923700094223, 0.36582207679748535, 0.48190465569496155, 0.3345673084259033, 0.36174166202545166, 0.4865404963493347, 0.34362876415252686, 0.37854498624801636, 0.5114347338676453, 0.3348558247089386, 0.35846102237701416, 0.436900794506073]	[0.2992599308490753, 0.26829975843429565, 0.2462637573480606, 0.3093342185020447, 0.21796183288097382, 0.2102237045764923, 0.2891808748245239, 0.22323986887931824, 0.16700828075408936, 0.24088920652866364, 0.29778939485549927, 0.2518070936203003, 0.26493895053863525, 0.44312387704849243, 0.7365960478782654, 0.367660254240036, 0.2957179546356201, 0.2697836458683014, 0.344784677028656, 0.37966394424438477, 0.247828871011734, 0.4321211874485016, 0.3551545739173889, 0.08348348736763, 0.013785116374492645, 0.032888758927583694, 0.0026600249111652374, 0.26786383986473083, 0.2832454442977905, 0.00022633373737335205, 0.00877099484205246, 0.051046669483184814, 0.19775539636611938, 0.27066099643707275, 0.2656468152999878, 0.20635470747947693, 0.0398048534989357, 0.38292914628982544, 0.30591055750846863, 0.20851075649261475, 0.5417373180389404, 0.4866563081741333, 0.10994382202625275, 0.05815938115119934, 0.23940002918243408, 0.25493723154067993, 0.039694465696811676, 0.1891028881072998, 0.1863332986831665, 0.510617733001709, 0.008783377707004547, 0.12179738283157349, 0.40161630511283875, 0.33910590410232544, 0.9894279837608337, 0.33501070737838745, 0.27011406421661377, 0.21127353608608246, -2.191215753555298e-05, 0.007737036794424057, 0.00369083508849144, 0.2816150188446045, 0.24463829398155212, 0.24307096004486084, 0.19222186505794525, 0.00031915679574012756, 0.17614123225212097, 0.3039030432701111, 0.2052951157093048, 0.21239960193634033, 0.2562553286552429, 0.6961241364479065, 0.31818434596061707, 0.23386883735656738, 0.15073037147521973, 0.3508429527282715, 0.03896551951766014, 0.09024211019277573, 0.06218528747558594, 0.06731454282999039, 0.1713567078113556, 0.0918523371219635, 0.02573450654745102, 0.10568130016326904, 0.26196932792663574, 0.42548879981040955, 0.2829917371273041, 0.28052425384521484, 0.2150813639163971, 0.09403364360332489, 0.3373550772666931, 0.21203643083572388, 0.47747400403022766, 0.2878696322441101, 0.4253752827644348, 0.44186240434646606, 0.31322482228279114, 0.22988766431808472, 0.13049492239952087, 0.037312742322683334, 0.2251337766647339, 0.4299805760383606, 0.07897727191448212, 0.15304648876190186, 0.48853081464767456, 0.998705267906189, 1.001232624053955, 0.5773353576660156, 0.99997878074646, 0.5354548692703247, 0.3558111786842346, 0.20513460040092468, 0.16684485971927643, 0.11394807696342468, 0.1297907680273056, 0.1878013163805008, 0.48580706119537354, 0.5301501154899597, 0.2829187512397766, 0.44599246978759766, 0.0010288059711456299, 0.06526640057563782, 0.20706430077552795, 0.21355387568473816, 0.23246422410011292, 0.619817316532135, 0.28798454999923706, 0.8687081933021545, 0.16163793206214905, 0.44168758392333984, 0.011299286037683487, 0.018741454929113388, 0.010679055005311966, 0.009298652410507202, 0.06964117288589478, 0.38041257858276367, 0.5810796022415161, 0.20496216416358948, 0.08713708817958832, 0.13003931939601898, 0.4484705328941345, 0.18153764307498932, 0.29654112458229065, 0.11881633847951889, 0.5260841846466064, 0.019500069320201874, 0.06942887604236603, 0.3477374315261841, 0.13541148602962494, 0.2764110267162323, 0.2250363826751709, 0.10526830703020096, 0.22414442896842957, 7.938593626022339e-06, 0.019804581999778748, 0.13404415547847748, 0.05934762582182884, 0.0012005381286144257, 0.0007822178304195404, 0.0007876083254814148, 0.010995239019393921, 0.16417157649993896, 0.17694929242134094, 0.07193344831466675, 0.04553021863102913, 0.4385334253311157, 0.5187034606933594, 0.5565669536590576, 0.9864372611045837, 0.6057590842247009, 0.606784462928772, 0.400736004114151, 0.22827762365341187, 0.21896488964557648, 0.1539176106452942, 0.3065958619117737, 0.0789278894662857, 0.05246909707784653, 0.1037931889295578, 0.11543445289134979, 0.03784015029668808, 0.036278896033763885, 0.18749624490737915, 0.6272395849227905, 0.5527545213699341, 0.44551584124565125, 0.33941638469696045, 0.524117648601532, 0.3921991288661957, 0.4309821128845215, 0.2520598769187927, 0.3276575207710266, 0.3368358016014099, 0.3026747703552246, 0.30193424224853516, 0.3756372332572937, 0.3169269561767578, 0.2989199757575989, 0.37936997413635254, 0.3153364956378937, 0.29083889722824097, 0.3603927493095398, 0.33443254232406616, 0.3894447684288025, 0.06917954981327057, 0.04712346941232681, 0.007001694291830063]	[0.17983996868133545, 0.11778352409601212, 0.09781800210475922, 0.4997306168079376, 0.5759682655334473, 0.3604907989501953, 0.06207490712404251, 0.4390895962715149, 0.28091108798980713, 0.059032246470451355, 0.26296430826187134, 0.05490309000015259, 0.6640534400939941, 0.10248467326164246, 0.11601008474826813, 0.5572199821472168, 0.043228015303611755, 0.48051702976226807, 0.07405108958482742, 0.07396920025348663, 0.2785335183143616, 0.0631592869758606, 0.124906986951828, 0.41931426525115967, 0.4383394420146942, 0.6879237294197083, 0.6597331762313843, 0.12428602576255798, 0.2637884020805359, 0.0032246559858322144, 0.09842129796743393, 0.024350568652153015, 0.17435550689697266, 0.08552191406488419, 0.6297621726989746, 0.4904422163963318, 0.11488312482833862, 0.3654283583164215, 0.7430371046066284, 0.05311205983161926, 0.042390793561935425, 0.7646937966346741, 0.3029734492301941, 0.028834179043769836, 0.2849985361099243, 0.0342864990234375, 0.03599059581756592, 0.17345038056373596, 0.004434138536453247, 0.024801790714263916, 0.07518325746059418, 0.25162166357040405, 0.034641996026039124, 0.036506667733192444, 0.7990247011184692, 0.7226169109344482, 0.07544482499361038, 0.3067876696586609, 0.06918653845787048, 0.3002281188964844, 0.10773191601037979, 0.29295188188552856, 0.8230839967727661, 0.4497185945510864, 0.017305418848991394, 0.026628941297531128, 0.321829617023468, 0.4326440691947937, 0.42368248105049133, 0.038300514221191406, 0.6900736093521118, 0.030828669667243958, 0.07546564936637878, 0.3408779501914978, 0.045213714241981506, 0.5838452577590942, 0.04047328233718872, 0.005283743143081665, 0.019753262400627136, 0.08698590099811554, 0.4349134564399719, 0.035201460123062134, 0.03929401934146881, 0.3354108929634094, 0.047433555126190186, 0.5923645496368408, 0.42953580617904663, 0.04102547466754913, 0.04713016748428345, 0.10357704013586044, 0.054375648498535156, 0.030581265687942505, 0.8647617101669312, 0.13468021154403687, 0.0764799639582634, 0.46694791316986084, 0.6606041193008423, 0.10277481377124786, 0.27012091875076294, 0.5279408693313599, 0.14525243639945984, 0.37654080986976624, 0.4651738405227661, 0.6178618669509888, 0.990938127040863, 0.06292945146560669, 0.09047719836235046, 0.12605753540992737, 0.08967769145965576, 0.04675343632698059, 0.9921283721923828, 0.42042943835258484, 0.03995579481124878, 0.49905452132225037, 0.08692692220211029, 0.31677472591400146, 0.06432925909757614, 0.07417549937963486, 0.9027530550956726, 0.04820062220096588, 0.044675856828689575, 0.28372421860694885, 0.016568809747695923, 0.3288424611091614, 0.055615752935409546, 0.8342587947845459, 0.7102771401405334, 0.019999906420707703, 0.024598300457000732, 0.735232949256897, 0.02589331567287445, 0.4983249604701996, 0.017507120966911316, 0.4814698100090027, 0.037574708461761475, 0.5876003503799438, 0.06697678565979004, 0.008018165826797485, 0.010755836963653564, 0.10493580996990204, 0.03310573101043701, 0.04721347987651825, 0.3767811059951782, 0.021785393357276917, 0.7283678650856018, 0.0209973007440567, 0.678477942943573, 0.05966430902481079, 0.2958962619304657, 0.07342882454395294, 0.014808237552642822, 0.4187030792236328, 0.05303966999053955, 0.015458405017852783, 0.24007007479667664, 0.0011960268020629883, 0.0017230361700057983, 0.04620999097824097, 0.012639522552490234, 0.028441429138183594, 0.30744391679763794, 0.047945618629455566, 0.045534104108810425, 0.3592336177825928, 0.31908532977104187, 0.5779590606689453, 0.11396679282188416, 0.24894855916500092, 0.9961439371109009, 0.11212228238582611, 0.026094496250152588, 0.015125647187232971, 0.024187341332435608, 0.29983556270599365, 0.24673372507095337, 0.067243292927742, 0.01590798795223236, 0.013914793729782104, 0.04879269003868103, 0.2954898178577423, 0.32567694783210754, 0.10402021557092667, 0.38310810923576355, 0.2944052517414093, 0.3397260308265686, 0.5714551210403442, 0.5932677984237671, 0.07385887950658798, 0.5399730205535889, 0.5140815377235413, 0.450768381357193, 0.5319658517837524, 0.40083712339401245, 0.4184914231300354, 0.5324604511260986, 0.37467309832572937, 0.4018896222114563, 0.5273155570030212, 0.369240403175354, 0.40473800897598267, 0.5577683448791504, 0.3650035560131073, 0.4132596552371979, 0.45097869634628296, 0.0044763535261154175, 0.0771099179983139, 0.0731893852353096]	[0.23935219645500183, 0.22269168496131897, 0.18606075644493103, 0.2894238233566284, 0.18523000180721283, 0.15033389627933502, 0.23416376113891602, 0.18599334359169006, 0.10952465236186981, 0.13662782311439514, 0.2385571300983429, 0.11010901629924774, 0.16239546239376068, 0.1943446397781372, 0.424959272146225, 0.2052784562110901, 0.1131117194890976, 0.1417846530675888, 0.18317517638206482, 0.2146754264831543, 0.1202530786395073, 0.25970250368118286, 0.2680928111076355, 0.02715889737010002, 0.004501864314079285, 0.044828176498413086, 0.005354076623916626, 0.2503449022769928, 0.26324835419654846, 0.004292596131563187, 0.0026045404374599457, 0.08514745533466339, 0.32874202728271484, 0.3151775598526001, 0.28112393617630005, 0.3177602291107178, 0.08316762745380402, 0.44853025674819946, 0.19568878412246704, 0.15958258509635925, 0.3568231463432312, 0.3760441541671753, 0.07693472504615784, 0.03067132458090782, 0.2430334985256195, 0.18799257278442383, 0.03253329172730446, 0.17101597785949707, 0.21016407012939453, 0.6531352996826172, 0.017921533435583115, 0.1408349871635437, 0.5763265490531921, 0.21557696163654327, 0.5689548254013062, 0.20123615860939026, 0.23782870173454285, 0.25238990783691406, 0.004429981112480164, 0.025923632085323334, 0.01407824456691742, 0.3675936460494995, 0.1496378779411316, 0.2763763666152954, 0.2921401858329773, 0.009291641414165497, 0.28822505474090576, 0.29229921102523804, 0.13316449522972107, 0.13432277739048004, 0.18449799716472626, 0.5063902139663696, 0.20463550090789795, 0.27482616901397705, 0.09332048892974854, 0.24680760502815247, 0.014791619032621384, 0.08888784050941467, 0.022623278200626373, 0.02230226993560791, 0.20903529226779938, 0.0660330131649971, 0.01973968744277954, 0.09321070462465286, 0.16708362102508545, 0.39438119530677795, 0.24317024648189545, 0.341433048248291, 0.15295790135860443, 0.05478406324982643, 0.3186942934989929, 0.11549827456474304, 0.25601130723953247, 0.1546134352684021, 0.25642338395118713, 0.23567894101142883, 0.28706538677215576, 0.2166295349597931, 0.18275099992752075, 0.07881762832403183, 0.2510586380958557, 0.2589656412601471, 0.06029536575078964, 0.19900263845920563, 0.4516182541847229, 0.44724398851394653, 0.8973581790924072, 0.16632862389087677, 0.5499049425125122, 0.2716183662414551, 0.3085852563381195, 0.18703755736351013, 0.22791874408721924, 0.14001819491386414, 0.18428710103034973, 0.17642538249492645, 0.3371463418006897, 0.17986539006233215, 0.10967180132865906, 0.15556058287620544, 0.06372097134590149, 0.11573398113250732, 0.2167348563671112, 0.20777517557144165, 0.17229992151260376, 0.5824376344680786, 0.15143783390522003, 0.7664950489997864, 0.10058964788913727, 0.22225764393806458, 0.0010597221553325653, 1.827627420425415e-05, 0.0017419755458831787, 0.0003395974636077881, 0.0028599463403224945, 0.3044084310531616, 0.6286704540252686, 0.14601291716098785, 0.16216382384300232, 0.19014565646648407, 0.47490447759628296, 0.20637667179107666, 0.31151482462882996, 0.13556312024593353, 0.431120902299881, 0.013178881257772446, 0.014212962239980698, 0.22938787937164307, 0.19818799197673798, 0.2659027576446533, 0.32150790095329285, 0.10204091668128967, 0.17247779667377472, 0.041627027094364166, 0.005089126527309418, 0.42451462149620056, 0.2220526933670044, 0.025355860590934753, 0.0004492811858654022, 0.0007945038378238678, 0.035663116723299026, 0.47063884139060974, 0.6305695176124573, 0.20062261819839478, 0.10392877459526062, 0.7265280485153198, 0.48824578523635864, 0.30794671177864075, 0.2782139778137207, 0.24039404094219208, 0.3518267869949341, 0.5287792086601257, 0.3409717082977295, 0.529477596282959, 0.3134535849094391, 0.6503264904022217, 0.050693124532699585, 0.09169107675552368, 0.14459744095802307, 0.20039331912994385, 0.011897236108779907, 0.1388757824897766, 0.265971302986145, 0.36992132663726807, 0.3090206980705261, 0.2748580574989319, 0.19279755651950836, 0.34914153814315796, 0.2583896815776825, 0.39131855964660645, 0.09317552298307419, 0.1834106743335724, 0.21596089005470276, 0.20438259840011597, 0.16653060913085938, 0.24168698489665985, 0.2132803499698639, 0.17210303246974945, 0.22742947936058044, 0.21958036720752716, 0.1611798107624054, 0.22910165786743164, 0.2531595826148987, 0.26746273040771484, 0.0014259181916713715, 0.00946076586842537, 0.03584952652454376, -0.0163460411131382, -0.01476442813873291, -0.02825850248336792, -0.03377687186002731, -0.030895307660102844, -0.025110438466072083, -0.025435790419578552, -0.03305342048406601, -0.03135233372449875, -0.0309603214263916, -0.03292553126811981, -0.0355696901679039, -0.038085922598838806, -0.04183947294950485, -0.043391548097133636, -0.04435048997402191, -0.0455583855509758, -0.046010181307792664, -0.0467534214258194, -0.04776161164045334, -0.048545219004154205, -0.049123480916023254, -0.04962369054555893, -0.05004681646823883, -0.05041050910949707, -0.05074553191661835, -0.05106350779533386, -0.05136049538850784, -0.05167663097381592, -0.051993824541568756, -0.052300192415714264, -0.05259855091571808, -0.05288782715797424, -0.05315840244293213, -0.05341625213623047, -0.05364631116390228, -0.05385136604309082, -0.05402487516403198, -0.05418325960636139, -0.05432664602994919, -0.05447298288345337, -0.05460811406373978, -0.054747000336647034, -0.05487599968910217, -0.05500929057598114, -0.055153340101242065, -0.05528978258371353, -0.055423565208911896, -0.055559635162353516, -0.05571287125349045, -0.0558820441365242, -0.056049421429634094, -0.05622906982898712, -0.05639270693063736, -0.05654691159725189, -0.05671039968729019, -0.05687527358531952, -0.05704429745674133, -0.057210519909858704, -0.05736536532640457, -0.05751907080411911, -0.05767209827899933, -0.057831719517707825, -0.057997941970825195, -0.05817270278930664, -0.05835016816854477, -0.058531254529953, -0.05871967971324921, -0.05891209840774536, -0.05911751091480255, -0.059342674911022186, -0.05959630012512207, -0.05987131595611572, -0.06016501784324646, -0.06047508865594864, -0.06082145869731903, -0.06123700737953186, -0.0617305189371109, -0.062245242297649384, -0.06275481730699539, -0.06330994516611099, -0.06394094228744507, -0.06469300389289856, -0.06588245928287506, -0.06710579246282578, -0.06806112080812454, -0.06835217773914337, -0.06842342019081116, -0.0726931169629097, -0.07785523682832718, -0.07985426485538483, -0.08138279616832733, -0.07137635350227356, -0.04162628576159477, -0.05028877407312393, -0.035502731800079346, -0.019456490874290466, -0.004949107766151428, -0.00729307159781456, -0.02078508585691452]	[0.136234849691391, 0.10368013381958008, 0.07632386684417725, 0.360347718000412, 0.411745548248291, 0.32262030243873596, 0.02432413399219513, 0.2970734238624573, 0.21049173176288605, 0.04076264798641205, 0.24163225293159485, 0.02434961497783661, 0.4440249800682068, 0.06307430565357208, 0.04731622338294983, 0.32893094420433044, 0.01178605854511261, 0.30607205629348755, 0.055131539702415466, 0.028067052364349365, 0.1629776656627655, 0.05976952612400055, 0.06862950325012207, 0.18920893967151642, 0.19268321990966797, 0.4099498689174652, 0.5026190280914307, 0.08010336011648178, 0.21793505549430847, 0.04674500226974487, 0.1131569892168045, 0.046660080552101135, 0.2799653112888336, 0.09673774242401123, 0.42438966035842896, 0.7519176006317139, 0.14312167465686798, 0.4557824730873108, 0.4199427664279938, 0.05411525070667267, 0.02106626331806183, 0.4858526587486267, 0.4222084879875183, 0.04811300337314606, 0.3569936156272888, 0.020959019660949707, 0.023331359028816223, 0.17054593563079834, 0.02643430233001709, 0.06266218423843384, 0.09955298155546188, 0.2543872594833374, 0.09547609835863113, 0.03966432809829712, 0.4576929211616516, 0.4664731025695801, 0.053986549377441406, 0.49438780546188354, 0.08107725530862808, 0.5076489448547363, 0.1350371241569519, 0.32634079456329346, 0.37530696392059326, 0.4844222068786621, 0.0405198335647583, 0.07009319216012955, 0.40195491909980774, 0.3426344394683838, 0.33861440420150757, 0.023507684469223022, 0.4466301500797272, 0.04540754854679108, 0.06257911026477814, 0.39582884311676025, 0.04004959762096405, 0.4513972997665405, 0.026317313313484192, 0.011929810047149658, 0.005996793508529663, 0.08478046953678131, 0.2737561762332916, 0.03306861221790314, 0.04652252793312073, 0.2862970530986786, 0.032855868339538574, 0.3977700471878052, 0.3721458315849304, 0.07786865532398224, 0.041611120104789734, 0.0752381831407547, 0.08152879029512405, 0.02451905608177185, 0.5218820571899414, 0.08043886721134186, 0.06517104804515839, 0.26310136914253235, 0.688147246837616, 0.0858938992023468, 0.40025126934051514, 0.5318619608879089, 0.08134534955024719, 0.21105781197547913, 0.2156318575143814, 0.42215269804000854, 0.8306829929351807, 0.02959151566028595, 0.06066885590553284, 0.021492019295692444, 0.05168528854846954, 0.03129704296588898, 0.5492916703224182, 0.5409349203109741, 0.07410180568695068, 0.7163729667663574, 0.07091198116540909, 0.3451056480407715, 0.054105907678604126, 0.011069461703300476, 0.4034283757209778, 0.025916874408721924, 0.08553852140903473, 0.3811344504356384, 0.04202552139759064, 0.3254748582839966, 0.0450747013092041, 0.45604896545410156, 0.4226897060871124, 0.039796486496925354, 0.019733786582946777, 0.4886215925216675, 0.009179145097732544, 0.45570284128189087, 0.021244898438453674, 0.34761208295822144, 0.0187758207321167, 0.32635027170181274, 0.059301599860191345, 0.01709294319152832, 0.0243147611618042, 0.10678619146347046, 0.05972341448068619, 0.05913369357585907, 0.39080938696861267, 0.0334334671497345, 0.4429089426994324, 0.02936515212059021, 0.4613135755062103, 0.06167417764663696, 0.30584317445755005, 0.08722076565027237, 0.0539623498916626, 0.1574758142232895, 0.04306723177433014, 0.05254988372325897, 0.32244813442230225, 0.05530901253223419, 0.025630950927734375, 0.013296231627464294, 0.0002936422824859619, 0.050437092781066895, 0.9566153883934021, 0.14733320474624634, 0.11256136000156403, 0.7861810922622681, 0.5503050088882446, 0.6872305870056152, 0.08045990765094757, 0.07172729074954987, 0.5790237188339233, 0.12255527079105377, 0.04697732627391815, 0.05180107057094574, 0.05323997139930725, 0.41305971145629883, 0.3394356369972229, 0.11354418843984604, 0.011267855763435364, 0.01008269190788269, 0.009923011064529419, 0.3856450021266937, 0.5421336889266968, 0.07638558745384216, 0.7524170875549316, 0.2779548168182373, 0.2566756308078766, 0.43207231163978577, 0.4499836266040802, 0.04863768815994263, 0.4366532564163208, 0.45393019914627075, 0.37529319524765015, 0.4179220199584961, 0.30285564064979553, 0.3661208152770996, 0.405843049287796, 0.30073225498199463, 0.34701305627822876, 0.4249535799026489, 0.32560408115386963, 0.3778289556503296, 0.46790042519569397, 0.3499601483345032, 0.36736738681793213, 0.34715986251831055, -0.004112303256988525, 0.017917215824127197, 0.07390587031841278, 0.0061648935079574585, 0.0024116039276123047, 0.008489146828651428, 0.01685984432697296, 0.012007415294647217, 0.005122780799865723, 0.008010134100914001, 0.014680087566375732, 0.012179046869277954, 0.011089757084846497, 0.012122154235839844, 0.014294534921646118, 0.015881404280662537, 0.018487513065338135, 0.01971442997455597, 0.020712077617645264, 0.021990612149238586, 0.02278478443622589, 0.023650646209716797, 0.024852126836776733, 0.0258343368768692, 0.026612237095832825, 0.02732051908969879, 0.027953729033470154, 0.028519153594970703, 0.02902701497077942, 0.02949090301990509, 0.029915019869804382, 0.030305862426757812, 0.03067244589328766, 0.031017348170280457, 0.03134101629257202, 0.03163500130176544, 0.03188954293727875, 0.03211894631385803, 0.03231078386306763, 0.03246547281742096, 0.03259475529193878, 0.03271166980266571, 0.0328192412853241, 0.032921403646469116, 0.03302331268787384, 0.03313598036766052, 0.033253103494644165, 0.03340122103691101, 0.033574000000953674, 0.0337502658367157, 0.03393830358982086, 0.03413181006908417, 0.03434079885482788, 0.0345628559589386, 0.03478443622589111, 0.0350213497877121, 0.035234689712524414, 0.035442054271698, 0.03564612567424774, 0.03585866093635559, 0.03607666492462158, 0.03629985451698303, 0.0365186482667923, 0.03675420582294464, 0.03699377179145813, 0.037229135632514954, 0.03745733201503754, 0.037682488560676575, 0.03791294991970062, 0.03815340995788574, 0.03840330243110657, 0.03866355121135712, 0.03894394636154175, 0.03925566375255585, 0.03960666060447693, 0.04000094532966614, 0.04043272137641907, 0.04090338945388794, 0.041443005204200745, 0.042085543274879456, 0.042825981974601746, 0.04362577199935913, 0.044493913650512695, 0.04554733633995056, 0.0468657910823822, 0.048509642481803894, 0.05120742321014404, 0.05464714765548706, 0.05840623378753662, 0.061494581401348114, 0.06465286761522293, 0.07640154659748077, 0.09196988493204117, 0.10213647782802582, 0.09598013758659363, 0.11004380881786346, 0.11886387318372726, 0.11011962592601776, 0.029523536562919617, 0.014183133840560913, 0.005970120429992676, 0.004421323537826538, 0.0069234371185302734]	[0.22726818919181824, 0.19226257503032684, 0.16058693826198578, 0.2745261788368225, 0.1596195250749588, 0.1684458702802658, 0.23983246088027954, 0.16272222995758057, 0.12403564155101776, 0.1659281849861145, 0.29077044129371643, 0.107457734644413, 0.14269663393497467, 0.19022729992866516, 0.38757431507110596, 0.19003942608833313, 0.10854631662368774, 0.1384025514125824, 0.19191333651542664, 0.26256662607192993, 0.13231706619262695, 0.2364702969789505, 0.24444177746772766, 0.02037232369184494, 0.0013216882944107056, 0.03705926239490509, 0.0009221956133842468, 0.2735697031021118, 0.3795418441295624, 0.009879861027002335, 0.03119608201086521, 0.13824868202209473, 0.4200108051300049, 0.32373976707458496, 0.2623857259750366, 0.3758695721626282, 0.07511525601148605, 0.4757210612297058, 0.2361828088760376, 0.14805686473846436, 0.36050939559936523, 0.3495158553123474, 0.12174887955188751, 0.06797715276479721, 0.3380824327468872, 0.2495017647743225, 0.048259634524583817, 0.2306138277053833, 0.26767006516456604, 0.7871350646018982, 0.042390260845422745, 0.18171311914920807, 0.7424826622009277, 0.20087508857250214, 0.5741573572158813, 0.17472442984580994, 0.24433225393295288, 0.27759695053100586, 0.004811357706785202, 0.05898522585630417, 0.06078622490167618, 0.40915313363075256, 0.1752340942621231, 0.32814788818359375, 0.3267589211463928, 0.007456246763467789, 0.31752562522888184, 0.3522569537162781, 0.1540513038635254, 0.14936581254005432, 0.20503801107406616, 0.5828691124916077, 0.279468297958374, 0.3216055631637573, 0.10457415878772736, 0.2872186601161957, 0.0501197949051857, 0.18005108833312988, 0.06731438636779785, 0.06393621116876602, 0.30384939908981323, 0.14220377802848816, 0.04812414571642876, 0.13723516464233398, 0.20038065314292908, 0.3633534908294678, 0.3060024380683899, 0.4998072385787964, 0.22603371739387512, 0.11177079379558563, 0.398127943277359, 0.1264372169971466, 0.24745818972587585, 0.19438877701759338, 0.26547491550445557, 0.21970140933990479, 0.34973570704460144, 0.27199938893318176, 0.19142648577690125, 0.07530477643013, 0.23330581188201904, 0.284407377243042, 0.08479458093643188, 0.18657824397087097, 0.3400433659553528, 0.3736457824707031, 0.8005393743515015, 0.17888042330741882, 0.630297064781189, 0.29017260670661926, 0.30335599184036255, 0.2221401035785675, 0.22063761949539185, 0.15974971652030945, 0.21798957884311676, 0.23683275282382965, 0.4025578796863556, 0.23618273437023163, 0.15954449772834778, 0.21746256947517395, 0.1220836490392685, 0.17495957016944885, 0.31244543194770813, 0.22040963172912598, 0.17082788050174713, 0.6163054704666138, 0.1468578577041626, 0.8011986613273621, 0.10998716950416565, 0.25361528992652893, 0.00036209821701049805, 8.285790681838989e-05, 0.002368517220020294, -0.0005209334194660187, 0.0048429518938064575, 0.270856112241745, 0.7048582434654236, 0.21969881653785706, 0.2689763605594635, 0.2079552859067917, 0.5511809587478638, 0.29103654623031616, 0.44090771675109863, 0.1579490751028061, 0.4211041331291199, 0.011196665465831757, 0.014309175312519073, 0.221305713057518, 0.2214195728302002, 0.33760058879852295, 0.41820135712623596, 0.14761289954185486, 0.21338807046413422, 0.10595276206731796, 0.004903536289930344, 0.4673091173171997, 0.25856009125709534, 0.04530572146177292, 0.009597428143024445, 0.0006021931767463684, 0.033184099942445755, 0.43528348207473755, 0.5550053119659424, 0.2007727324962616, 0.0819726288318634, 0.7073034048080444, 0.4056178331375122, 0.27658289670944214, 0.28958994150161743, 0.23918434977531433, 0.3967926502227783, 0.5264948606491089, 0.3180093765258789, 0.4418347477912903, 0.2880520224571228, 0.6464674472808838, 0.08780936896800995, 0.11798995733261108, 0.15894901752471924, 0.19706644117832184, 0.01144283264875412, 0.17737683653831482, 0.2820821702480316, 0.3811282515525818, 0.32532456517219543, 0.2810925841331482, 0.14385785162448883, 0.37528517842292786, 0.2554861307144165, 0.43056440353393555, 0.10924409329891205, 0.21110796928405762, 0.21604332327842712, 0.2163008749485016, 0.18035456538200378, 0.2726762890815735, 0.2370193898677826, 0.18520280718803406, 0.26874977350234985, 0.24174630641937256, 0.1697799563407898, 0.2411506175994873, 0.26982083916664124, 0.2914681136608124, 0.004254374653100967, 0.005684215575456619, 0.033753618597984314, -0.0034746117889881134, -0.010290011763572693, -0.016811847686767578, -0.013787098228931427, -0.011914066970348358, -0.013450875878334045, -0.015463531017303467, -0.017135493457317352, -0.01922103762626648, -0.02002272754907608, -0.02142833173274994, -0.02183544635772705, -0.02342386543750763, -0.025179482996463776, -0.0264730304479599, -0.02751106023788452, -0.028342850506305695, -0.02911507338285446, -0.029812835156917572, -0.030496202409267426, -0.03103306144475937, -0.031484030187129974, -0.03189529478549957, -0.03222697228193283, -0.03250414878129959, -0.032756783068180084, -0.032991133630275726, -0.03322414308786392, -0.033458031713962555, -0.03367931395769119, -0.03389567881822586, -0.03411485254764557, -0.03432958573102951, -0.03452945500612259, -0.03471672534942627, -0.03488721698522568, -0.035045213997364044, -0.03519786149263382, -0.035347677767276764, -0.03549017012119293, -0.03561987727880478, -0.03573887050151825, -0.035855695605278015, -0.03597341477870941, -0.03608904778957367, -0.03619970381259918, -0.03630780428647995, -0.03641149401664734, -0.03651066869497299, -0.03660336881875992, -0.0366949737071991, -0.03678707778453827, -0.036874860525131226, -0.03695891052484512, -0.037037208676338196, -0.03710860759019852, -0.0371730700135231, -0.03723286837339401, -0.03728572279214859, -0.03733260929584503, -0.0373697429895401, -0.037400200963020325, -0.037427954375743866, -0.037454187870025635, -0.0374758243560791, -0.03749202936887741, -0.03750287741422653, -0.0375114306807518, -0.037518203258514404, -0.037522755563259125, -0.037522152066230774, -0.037518106400966644, -0.03751020133495331, -0.03749699145555496, -0.037481024861335754, -0.03746364265680313, -0.03744471073150635, -0.03742693364620209, -0.037409111857414246, -0.03738833963871002, -0.03736698627471924, -0.037343814969062805, -0.037318602204322815, -0.03729432076215744, -0.037273138761520386, -0.037252314388751984, -0.03723312169313431, -0.03721427172422409, -0.03719426691532135, -0.03717328608036041, -0.037151508033275604, -0.03712989389896393, -0.03710288554430008, -0.03707253187894821, -0.03704147785902023, -0.037008099257946014, -0.03697242587804794, -0.03693767637014389, -0.036902256309986115, -0.036867037415504456, -0.036829933524131775, -0.036790743470191956, -0.036751024425029755, -0.036709532141685486, -0.03666664659976959, -0.0366198867559433, -0.03657306730747223, -0.03652480989694595, -0.03647486865520477, -0.03642645478248596, -0.03637683391571045, -0.03632739931344986, -0.03627686947584152, -0.036225706338882446, -0.03617282211780548, -0.036119893193244934, -0.03606880456209183, -0.03601662814617157, -0.03596530854701996, -0.03591373562812805, -0.03586406260728836, -0.03581617772579193, -0.03576989471912384, -0.03572457283735275, -0.03568068891763687, -0.035637326538562775, -0.03559374064207077, -0.035551756620407104, -0.03551172465085983, -0.035472407937049866, -0.03543320298194885, -0.0353938564658165, -0.035353899002075195, -0.035313792526721954, -0.03527437150478363, -0.035234056413173676, -0.03519411385059357, -0.03515460342168808, -0.035117052495479584, -0.0350809246301651, -0.03504578024148941, -0.03501103073358536, -0.03497758507728577, -0.03494550287723541, -0.03491347283124924, -0.03488168120384216, -0.03485148400068283, -0.03482268005609512, -0.034795165061950684, -0.03476922959089279, -0.0347437858581543, -0.034718312323093414, -0.034692779183387756, -0.03466826677322388, -0.03464529663324356, -0.034623272716999054, -0.034601740539073944, -0.034579984843730927, -0.03455759584903717, -0.03453422337770462, -0.03451006859540939, -0.034486040472984314, -0.03446170687675476, -0.034437939524650574, -0.03441500663757324, -0.03439224511384964, -0.03436962515115738, -0.03434748947620392, -0.034325070679187775, -0.034302882850170135, -0.0342811718583107, -0.03426001965999603, -0.03424014151096344, -0.0342208668589592, -0.03420159965753555, -0.03418254107236862, -0.034163907170295715, -0.034146182239055634, -0.03412957489490509, -0.03411325812339783, -0.034097082912921906, -0.03408151865005493, -0.034066155552864075, -0.03405079245567322, -0.03403584659099579, -0.034021779894828796, -0.03400854766368866, -0.03399689495563507, -0.03398662060499191, -0.03397713601589203, -0.0339680016040802, -0.03395973891019821, -0.0339520126581192, -0.033943384885787964, -0.033934809267520905, -0.03392650932073593, -0.033918291330337524, -0.033909961581230164, -0.03390058875083923, -0.033890292048454285, -0.033880457282066345, -0.03386973589658737, -0.03385833650827408, -0.03384719043970108, -0.03383561223745346, -0.03382372111082077, -0.03381243348121643, -0.03380154073238373, -0.033789582550525665, -0.03377649188041687, -0.03376184403896332, -0.0337461456656456, -0.033730365335941315, -0.03371429443359375, -0.03369920700788498, -0.03368540108203888, -0.0336737185716629, -0.03366260975599289, -0.033652156591415405, -0.03364367038011551, -0.03363700956106186, -0.03363102674484253, -0.033624887466430664, -0.03361842781305313, -0.03361192345619202, -0.03360758721828461, -0.033607542514801025, -0.03361187130212784, -0.033610835671424866, -0.03359872102737427, -0.03358044475317001, -0.03356199711561203, -0.033504948019981384, -0.03342648595571518, -0.03324846178293228, -0.03300948441028595, -0.03269626200199127, -0.03236732631921768, -0.03263256698846817, -0.032998740673065186, -0.034259140491485596, -0.03647662699222565, -0.03898437321186066, -0.04673303663730621, -0.03728870302438736, -0.027742929756641388, -0.014341257512569427, -0.0027210786938667297, -0.005629017949104309, -0.017938487231731415]	[0.13816651701927185, 0.10382042080163956, 0.08138741552829742, 0.3489304184913635, 0.3894529938697815, 0.35202494263648987, 0.01882275938987732, 0.3012751340866089, 0.22454550862312317, 0.049560412764549255, 0.2695734202861786, 0.02687467634677887, 0.5086997747421265, 0.05995814502239227, 0.04432256519794464, 0.3250008821487427, 0.010314717888832092, 0.34783780574798584, 0.057625263929367065, 0.040209800004959106, 0.16267970204353333, 0.06875169277191162, 0.07220615446567535, 0.20772360265254974, 0.23158462345600128, 0.45039260387420654, 0.4868846535682678, 0.06620882451534271, 0.24224558472633362, 0.06901179999113083, 0.1528567373752594, 0.05520591139793396, 0.30115795135498047, 0.1035069078207016, 0.4466046690940857, 0.7194982767105103, 0.15417365729808807, 0.4569210112094879, 0.6077529191970825, 0.04857386648654938, 0.007630497217178345, 0.5182705521583557, 0.44690757989883423, 0.053967997431755066, 0.39440369606018066, 0.02111634612083435, 0.036538198590278625, 0.1849110722541809, 0.027616873383522034, 0.07310521602630615, 0.11738244444131851, 0.361238956451416, 0.10984434187412262, 0.03941480815410614, 0.45986342430114746, 0.5442339777946472, 0.05642859637737274, 0.5079613924026489, 0.12090452015399933, 0.6381653547286987, 0.16458681225776672, 0.3980589509010315, 0.36745405197143555, 0.5507436990737915, 0.043704524636268616, 0.07774478942155838, 0.42877158522605896, 0.45875173807144165, 0.34973540902137756, 0.021543070673942566, 0.609489917755127, 0.039304912090301514, 0.07571853697299957, 0.4140896201133728, 0.041772544384002686, 0.48302894830703735, 0.03801555931568146, 0.011916890740394592, 0.009534180164337158, 0.12175960093736649, 0.41833627223968506, 0.04045429825782776, 0.06992074102163315, 0.4768637716770172, 0.03526224195957184, 0.39179283380508423, 0.4430575668811798, 0.09376877546310425, 0.051055192947387695, 0.09978624433279037, 0.08515959978103638, 0.019850611686706543, 0.5553239583969116, 0.08404728770256042, 0.06252054870128632, 0.2584313750267029, 0.7370405197143555, 0.11035097390413284, 0.3592044711112976, 0.5946141481399536, 0.10852158814668655, 0.231435164809227, 0.25537094473838806, 0.4062766432762146, 0.7183392643928528, 0.02392500638961792, 0.05027623474597931, 0.026621952652931213, 0.07408848404884338, 0.03285321593284607, 0.6020691394805908, 0.5450812578201294, 0.04517295956611633, 0.8197799921035767, 0.08684322237968445, 0.3626689016819, 0.05700396001338959, 0.022676050662994385, 0.5997984409332275, 0.02111320197582245, 0.09910561144351959, 0.4581769108772278, 0.0404801070690155, 0.33965015411376953, 0.046989262104034424, 0.5488314628601074, 0.4114207625389099, 0.03300885856151581, 0.01871013641357422, 0.8323770761489868, 0.005035758018493652, 0.7358779311180115, 0.037377193570137024, 0.5702905058860779, 0.024901151657104492, 0.3409271836280823, 0.060604795813560486, 0.012837857007980347, 0.040063127875328064, 0.15241430699825287, 0.06439501792192459, 0.08274523913860321, 0.46901822090148926, 0.031254902482032776, 0.470611035823822, 0.03606036305427551, 0.5866262912750244, 0.06566936522722244, 0.33181750774383545, 0.11055471748113632, 0.05396021902561188, 0.19617368280887604, 0.04339052736759186, 0.05443310737609863, 0.43785008788108826, 0.05958706885576248, 0.02146841585636139, 0.044675007462501526, 0.034965693950653076, 0.09601618349552155, 0.9794356226921082, 0.1354101300239563, 0.09464135020971298, 0.6613103747367859, 0.5339222550392151, 0.7048853635787964, 0.05865137279033661, 0.06280022859573364, 0.5026904940605164, 0.13817596435546875, 0.049107447266578674, 0.05420579016208649, 0.04560653865337372, 0.4126362204551697, 0.35625573992729187, 0.12043116986751556, 0.007294148206710815, 0.024474427103996277, 0.02206726372241974, 0.39120185375213623, 0.5833407640457153, 0.08080807328224182, 0.7406829595565796, 0.33162593841552734, 0.2758569121360779, 0.5138084888458252, 0.45304030179977417, 0.05011691153049469, 0.48663121461868286, 0.4826013445854187, 0.39588913321495056, 0.48004764318466187, 0.31060317158699036, 0.38818180561065674, 0.44721731543540955, 0.31171321868896484, 0.35980403423309326, 0.4717649817466736, 0.33880895376205444, 0.39146822690963745, 0.4742835760116577, 0.3510398864746094, 0.3790915012359619, 0.3622282147407532, -0.00754895806312561, 0.00882759690284729, 0.009737357497215271, 0.0041212886571884155, -0.0010535120964050293, 0.004501134157180786, 0.0028048455715179443, 0.0009293854236602783, 0.00032976269721984863, 0.0029833614826202393, 0.006757587194442749, 0.006832093000411987, 0.006849855184555054, 0.0075736939907073975, 0.007582575082778931, 0.008409261703491211, 0.009856656193733215, 0.010610729455947876, 0.011183738708496094, 0.011804044246673584, 0.012262329459190369, 0.012641265988349915, 0.013098672032356262, 0.013408973813056946, 0.013598725199699402, 0.013755813241004944, 0.013890832662582397, 0.014001429080963135, 0.014100894331932068, 0.014198064804077148, 0.01430492103099823, 0.014418333768844604, 0.014530479907989502, 0.014641061425209045, 0.014753907918930054, 0.014865905046463013, 0.014970943331718445, 0.015068933367729187, 0.015160664916038513, 0.015249207615852356, 0.015334472060203552, 0.015417054295539856, 0.015496224164962769, 0.015569061040878296, 0.015637055039405823, 0.015705466270446777, 0.015775159001350403, 0.015844672918319702, 0.015913277864456177, 0.015982240438461304, 0.0160503089427948, 0.01611727476119995, 0.0161830335855484, 0.016249150037765503, 0.016315221786499023, 0.01637977361679077, 0.016441702842712402, 0.016500353813171387, 0.016554832458496094, 0.016604438424110413, 0.01664923131465912, 0.016689956188201904, 0.01672680675983429, 0.016757965087890625, 0.016786783933639526, 0.01681499183177948, 0.016843542456626892, 0.016870349645614624, 0.016894593834877014, 0.01691688597202301, 0.016937747597694397, 0.016957566142082214, 0.016976237297058105, 0.016992837190628052, 0.01700836420059204, 0.017022013664245605, 0.017033129930496216, 0.01704375445842743, 0.017053216695785522, 0.017061293125152588, 0.01706939935684204, 0.01707705855369568, 0.01708221435546875, 0.0170862078666687, 0.017088741064071655, 0.017089784145355225, 0.017090022563934326, 0.01709124445915222, 0.017093241214752197, 0.01709611713886261, 0.017099320888519287, 0.017102494835853577, 0.017105653882026672, 0.017108440399169922, 0.017111152410507202, 0.01711145043373108, 0.017109856009483337, 0.017106816172599792, 0.017103448510169983, 0.017100036144256592, 0.01709727942943573, 0.017094358801841736, 0.017091304063796997, 0.017087891697883606, 0.017083406448364258, 0.017077773809432983, 0.017070114612579346, 0.017061367630958557, 0.01705048978328705, 0.017038866877555847, 0.017026469111442566, 0.017013534903526306, 0.017001554369926453, 0.016989916563034058, 0.016979217529296875, 0.01696901023387909, 0.016958951950073242, 0.016948729753494263, 0.016938969492912292, 0.01692993938922882, 0.016920626163482666, 0.01691184937953949, 0.01690325140953064, 0.016895800828933716, 0.016889646649360657, 0.016884997487068176, 0.016881480813026428, 0.01687893271446228, 0.016877025365829468, 0.016875416040420532, 0.016875430941581726, 0.016876786947250366, 0.016879215836524963, 0.016882479190826416, 0.01688644289970398, 0.016890674829483032, 0.016895145177841187, 0.016900449991226196, 0.016905874013900757, 0.016911953687667847, 0.016918808221817017, 0.01692691445350647, 0.01693566143512726, 0.016945064067840576, 0.016955718398094177, 0.01696772873401642, 0.016980856657028198, 0.016994819045066833, 0.017009899020195007, 0.01702636480331421, 0.017043709754943848, 0.017062798142433167, 0.01708342134952545, 0.017105311155319214, 0.017128542065620422, 0.01715230941772461, 0.017177268862724304, 0.017204120755195618, 0.017232969403266907, 0.017263352870941162, 0.01729443669319153, 0.017325609922409058, 0.017356783151626587, 0.01738804578781128, 0.017419949173927307, 0.017452791333198547, 0.01748688519001007, 0.017522156238555908, 0.01755860447883606, 0.017596065998077393, 0.01763482391834259, 0.017674356698989868, 0.01771482825279236, 0.01775588095188141, 0.01779767870903015, 0.01784074306488037, 0.017885014414787292, 0.01792992651462555, 0.017975836992263794, 0.018022939562797546, 0.018071383237838745, 0.018120944499969482, 0.018171370029449463, 0.018222302198410034, 0.018273934721946716, 0.018326550722122192, 0.018379956483840942, 0.018434271216392517, 0.018489733338356018, 0.018546268343925476, 0.018604770302772522, 0.01866549253463745, 0.018727749586105347, 0.018791615962982178, 0.018857017159461975, 0.018923401832580566, 0.018990814685821533, 0.019059836864471436, 0.019130423665046692, 0.019202858209609985, 0.019276663661003113, 0.019350945949554443, 0.01942583918571472, 0.01950165629386902, 0.019578218460083008, 0.019655495882034302, 0.019733861088752747, 0.019812792539596558, 0.019892260432243347, 0.019972816109657288, 0.020054399967193604, 0.020136147737503052, 0.020218193531036377, 0.020300403237342834, 0.0203830748796463, 0.020466923713684082, 0.020552560687065125, 0.020640462636947632, 0.020731613039970398, 0.02082638442516327, 0.02092359960079193, 0.021023571491241455, 0.021126925945281982, 0.021234244108200073, 0.02134537696838379, 0.02145947515964508, 0.021576568484306335, 0.021697133779525757, 0.021825283765792847, 0.021965116262435913, 0.022116094827651978, 0.022267892956733704, 0.022421598434448242, 0.022602200508117676, 0.022830575704574585, 0.02309270203113556, 0.023476094007492065, 0.02390873432159424, 0.02446003258228302, 0.02497050166130066, 0.025415346026420593, 0.02743855118751526, 0.029551789164543152, 0.031166791915893555, 0.029758155345916748, 0.033325836062431335, 0.05525469779968262, 0.03348749876022339, 0.015042126178741455, 0.0076478272676467896, -0.0009768903255462646, -0.0014545470476150513, 0.004947543144226074]
1559	1719	161	N	UAGGAAAAAGGGCUGUUGGAAAUGUGGAAAGGAAGGACACCAAAUGAAAGAUUGUACUGAGAGACAGGCUAAUUUUUUAGGGAAGAUCUGGCCUUCCCACAAGGGAAGGCCAGGGAAUUUUCUUCAGAGCAGACCAGAGCCAACAGCCCCACCAGAAGAGA	UAGGAAAAAGGGCUGUUGGAAAUGUGGAAAGGAAGGACACCAAAUGAAAGAUUGUACUGAGAGACAGGCUAAUUUUUUAGGGAAGAUCUGGCCUUCCCACAAGGGAAGGCCAGGGAAUUUUCUUCAGAGCAGACCAGAGCCAACAGCCCCACCAGAAGAGA	GGGAACGACUCGAGUAGAGUCGAAAAUAGGAAAAAGGGCUGUUGGAAAUGUGGAAAGGAAGGACACCAAAUGAAAGAUUGUACUGAGAGACAGGCUAAUUUUUUAGGGAAGAUCUGGCCUUCCCACAAGGGAAGGCCAGGGAAUUUUCUUCAGAGCAGACCAGAGCCAACAGCCCCACCAGAAGAGAUAAGUGAAAAACGUUCGCGUUUUUCACUUAAAAAGAAACAACAACAACAAC	GGGAACGACUCGAGUAGAGUCGAAAAUAGGAAAAAGGGCUGUUGGAAAUGUGGAAAGGAAGGACACCAAAUGAAAGAUUGUACUGAGAGACAGGCUAAUUUUUUAGGGAAGAUCUGGCCUUCCCACAAGGGAAGGCCAGGGAAUUUUCUUCAGAGCAGACCAGAGCCAACAGCCCCACCAGAAGAGAUAAGUGAAAAACGUUCGCGUUUUUCACUUAAAAAGAAACAACAACAACAAC	[0.7560433149337769, 0.6313744783401489, 0.1866857409477234, 0.4538409411907196, 0.24647848308086395, 0.2848323583602905, 0.13228468596935272, 0.31365540623664856, 0.24347224831581116, 0.06531046330928802, 0.003407008945941925, 0.004109807312488556, 0.0048260316252708435, 0.005073554813861847, 0.007821813225746155, 0.045366447418928146, 0.005414754152297974, 0.04989524930715561, 0.14776724576950073, 0.241664856672287, 0.9081557989120483, 0.7972752451896667, 0.9861641526222229, 0.3638575077056885, 0.7013896703720093, 0.1426125168800354, 0.3473498821258545, 0.40057045221328735, 0.3678317368030548, 0.5228331685066223, 0.3853386640548706, 0.19025200605392456, 0.08363614976406097, 0.11235961318016052, 0.20793308317661285, 0.15436817705631256, 0.3233675956726074, 0.28027501702308655, 0.3073345720767975, 0.31543415784835815, 0.18989098072052002, 0.7115767002105713, 0.8634057641029358, 0.9299504160881042, 0.9597252011299133, 0.2846987545490265, 0.10159195214509964, 0.12683719396591187, 0.09719480574131012, 0.20969334244728088, 0.1413310468196869, 0.14942237734794617, 0.2525210976600647, 0.17520758509635925, 0.8892175555229187, 0.6762966513633728, 0.20598189532756805, 0.24913886189460754, 0.6462257504463196, 0.288560688495636, 0.25035643577575684, 0.3255549967288971, 0.7669382095336914, 0.6586658954620361, 0.1894836127758026, 0.11336284875869751, 0.07338008284568787, 0.18289494514465332, 0.46986162662506104, 0.7981811761856079, 0.3640941083431244, 0.5880613327026367, 0.24328818917274475, 0.16250407695770264, 0.09028130024671555, 0.11549022793769836, 0.2075454592704773, 0.38522225618362427, 0.22672520577907562, 0.10364517569541931, 0.06480973958969116, 0.10754036903381348, 0.2781704068183899, 0.1800161749124527, 0.034387290477752686, 0.20547819137573242, 0.031703609973192215, 0.00020221620798110962, -8.944422006607056e-05, 9.888410568237305e-05, 0.00045043230056762695, 4.9017369747161865e-05, 0.0002136044204235077, 0.00015213340520858765, 0.0001442357897758484, 0.012280717492103577, 0.04406458139419556, 0.20748554170131683, 0.7176221013069153, 0.4442850351333618, 0.571760356426239, 0.7522152066230774, 0.04855085164308548, 0.0008591003715991974, 0.0024738237261772156, 0.0005250275135040283, 0.0002916604280471802, -0.00018182024359703064, 0.0005266927182674408, 0.000451456755399704, 0.0006192140281200409, 0.00044368207454681396, 0.0017862021923065186, 0.015244994312524796, 0.3220631778240204, 0.48600882291793823, 0.49676135182380676, 0.6257215738296509, 0.3554418087005615, 0.5242233276367188, 0.1333332061767578, 0.003691740334033966, 0.08669820427894592, 0.12191182374954224, 0.11143680661916733, 0.6339535117149353, 0.514755368232727, 0.38202735781669617, 0.7379716038703918, 0.570055365562439, 0.42284446954727173, 0.40857142210006714, 0.33609506487846375, 0.06972511112689972, 0.08341196924448013, 0.1501799076795578, 0.19419816136360168, 0.11977554112672806, 0.5509896278381348, 0.011408008635044098, 0.0007286034524440765, 0.0007444843649864197, 0.0010449253022670746, 0.0007283501327037811, 0.0057484060525894165, 0.008710712194442749, 0.0009289197623729706, 0.00403396412730217, 0.009564477950334549, 0.027998827397823334, 0.2665536403656006, 0.055640220642089844, 0.06984028220176697, 0.29494279623031616, 0.6171895265579224, 0.5571327209472656, 0.6134212017059326, 0.5885838866233826, 0.2340283840894699, 0.48835113644599915, 0.3528370261192322]	[0.26251137256622314, 0.9535049796104431, 0.10998611152172089, 0.11705964803695679, 0.3373231887817383, 0.5499061942100525, 0.5600537061691284, 0.6321174502372742, 0.5416578650474548, 0.06015166640281677, 0.04911123216152191, 0.10100304335355759, 0.0777798593044281, 0.03599603474140167, 0.07234066724777222, 0.0395304411649704, 0.02382950484752655, 0.0490344762802124, 0.05244959890842438, 0.6260879039764404, 0.5882439017295837, 0.47687047719955444, 0.35673779249191284, 0.20841747522354126, 0.1707988977432251, 0.07897031307220459, 0.07881291955709457, 0.8335145115852356, 1.0011558532714844, 0.8597816228866577, 0.15122580528259277, 0.0855252742767334, 0.32254981994628906, 0.2917358875274658, 0.1011994257569313, 0.127069890499115, 0.7668122053146362, 1.0022289752960205, 0.9902377128601074, 0.3703705370426178, 0.3200238049030304, 0.7186270952224731, 0.8277800679206848, 0.7667720317840576, 0.2995663285255432, 0.13897843658924103, 0.3048902750015259, 0.2703234553337097, 0.24621209502220154, 0.08522606641054153, 0.2714031934738159, 0.06424003839492798, 0.08296538889408112, 0.12606129050254822, 0.29587140679359436, 0.3963894248008728, 0.17034399509429932, 0.0940285250544548, 0.14708280563354492, 1.0026980638504028, 0.32909372448921204, 1.0041744709014893, 0.42116254568099976, 0.9393210411071777, 0.28645220398902893, 0.2703924775123596, 0.09416002780199051, 0.20617148280143738, 0.7068368792533875, 0.23324331641197205, 0.2039627730846405, 0.12223662436008453, 0.07371971011161804, 0.09883647412061691, 0.081850066781044, 0.08472016453742981, 0.08138501644134521, 0.0920676663517952, 0.33606672286987305, 0.0980377048254013, 0.10944470018148422, 0.074766606092453, 0.39769357442855835, 0.5659118294715881, 0.08564797788858414, 0.5658379793167114, 0.22332149744033813, 0.005062475800514221, 0.018511787056922913, 0.019052356481552124, 0.03688590228557587, 0.006494581699371338, 0.0033945590257644653, 0.003271952271461487, 0.00216713547706604, 0.004728645086288452, 0.005317956209182739, 0.04333905875682831, 0.733587384223938, 1.0034050941467285, 0.9924541711807251, 1.0035226345062256, 0.06811867654323578, 0.053070276975631714, 0.05508206784725189, 0.03762619197368622, 0.04587520658969879, 0.028295576572418213, 0.05365389585494995, 0.009810149669647217, 0.01284751296043396, 0.033123910427093506, 0.01880227029323578, 0.086301289498806, 0.136985644698143, 0.7018775939941406, 0.7442590594291687, 0.34477317333221436, 0.36753377318382263, 0.2677610218524933, 0.13092678785324097, 0.0899612084031105, 0.10877133905887604, 0.10005100071430206, 0.2687099575996399, 0.8695372343063354, 0.20143266022205353, 1.0009907484054565, 0.28499072790145874, 1.0037271976470947, 0.8182501792907715, 0.18479713797569275, 0.901020348072052, 0.252866268157959, 0.25176358222961426, 0.5089330673217773, 0.17931917309761047, 1.0008299350738525, 0.18614977598190308, 0.06978951394557953, 0.052143394947052, 0.047995880246162415, 0.05805234611034393, 0.09716196358203888, 0.11689604073762894, 0.06328880786895752, 0.05786031484603882, 0.026745155453681946, 0.044215500354766846, 0.9706282615661621, 0.6631259918212891, 0.5589340925216675, 0.3805130124092102, 0.8021308183670044, 0.15481504797935486, 0.6916279196739197, 0.6996503472328186, 0.18259228765964508, 0.893962562084198, 0.12607140839099884, 0.7544600367546082]	[0.2030026912689209, 0.20658385753631592, 0.22367551922798157, 0.3239794373512268, 0.22460143268108368, 0.1898832619190216, 0.2231011688709259, 0.17153747379779816, 0.1362454742193222, 0.2192818522453308, 0.24530965089797974, 0.22780123353004456, 0.25268620252609253, 0.42028284072875977, 0.6819606423377991, 0.3358345031738281, 0.2642722725868225, 0.1907625049352646, 0.18515557050704956, 0.145466148853302, 0.029256802052259445, 0.12928324937820435, 0.07693010568618774, 0.10041694343090057, 0.028376564383506775, 0.06921079754829407, 0.8050132393836975, 0.12225595116615295, 0.2981393039226532, 0.45089191198349, 0.37479251623153687, 0.38010096549987793, 0.1288682073354721, 0.4460715651512146, 0.26931190490722656, 0.10290893912315369, 0.0010849125683307648, 0.0017863400280475616, 0.07717569172382355, 0.042496003210544586, 0.07965745776891708, 0.13061676919460297, 0.055048055946826935, 0.270251601934433, 0.4357489049434662, 0.7213976383209229, 1.0023250579833984, 1.0016992092132568, 1.0011239051818848, 0.41176244616508484, 0.8720869421958923, 0.4604646861553192, 0.3850807845592499, 0.8384655714035034, 0.5637794137001038, 0.44417256116867065, 0.5369006395339966, 0.10532529652118683, 0.14974740147590637, 0.11134479939937592, 0.19442269206047058, 0.03693027421832085, 0.07588214427232742, 0.15757089853286743, 0.183474600315094, 0.5106827020645142, 0.20194673538208008, 0.3839871883392334, 0.6017603874206543, 0.887316882610321, 1.0014832019805908, 0.23755201697349548, 0.19695638120174408, 0.16388365626335144, 0.10287360846996307, 0.23822849988937378, 0.11220940947532654, 0.15936286747455597, 0.40942227840423584, 0.25893768668174744, 1.0010197162628174, 1.0019270181655884, 0.1509733498096466, 0.2539958655834198, 0.20181907713413239, 0.4357466399669647, 0.10063372552394867, 0.12243422120809555, 0.37077516317367554, 1.0020761489868164, 0.07102563977241516, 0.10948432981967926, 0.08561953157186508, 0.04659556970000267, 0.27607905864715576, 0.7273386120796204, 0.4046379327774048, 0.7966054081916809, 0.18765327334403992, 0.3575904369354248, 0.1824633777141571, 0.15974998474121094, 0.2940211296081543, 0.6853249073028564, 0.340420126914978, 0.07589907944202423, 0.0030500367283821106, 0.07941919565200806, 0.27620717883110046, 0.2410171777009964, 0.083237424492836, 0.41839563846588135, 0.05305624008178711, 3.74913215637207e-05, 7.04638659954071e-05, 5.5130571126937866e-05, 2.1338462829589844e-05, 2.0194798707962036e-05, 4.310905933380127e-05, 0.00027278438210487366, 0.0014855414628982544, 0.08977995812892914, 0.15403740108013153, 0.0032233819365501404, 0.6980653405189514, 0.7295898199081421, 0.972617506980896, 0.993571937084198, 0.0030196085572242737, 0.00031717121601104736, 0.00019698217511177063, 0.0008978061378002167, 0.00012864917516708374, 9.430199861526489e-05, 0.0003944598138332367, 7.397308945655823e-05, 5.472823977470398e-05, 7.450580596923828e-08, 3.290548920631409e-05, 9.595230221748352e-05, 9.705871343612671e-05, 0.00140472874045372, 0.002772815525531769, 0.210072323679924, 0.15731975436210632, 0.03663979098200798, 0.007137574255466461, 0.00047403573989868164, 0.12151435762643814, 0.17103981971740723, 0.25780394673347473, 0.31042084097862244, 0.2865760326385498, 0.3291093111038208, 1.0015448331832886, 0.3869491219520569, 0.002025570720434189, 0.2502632439136505, 0.3079977333545685, 0.07371198385953903, 0.11264920234680176, 0.11815866082906723, 0.09663767367601395, 0.1102660596370697, 1.000564694404602, 0.0005117170512676239, 9.896233677864075e-05, 0.0008849725127220154, 0.00031431764364242554, 0.0006311722099781036, 0.0004152432084083557, 0.00012078136205673218, 0.0005685240030288696, 8.074566721916199e-05, 9.953230619430542e-05, 0.0005086809396743774, 0.052321095019578934, 0.0008991360664367676, 0.014334723353385925, 0.12644082307815552, 0.7321263551712036, 1.0017766952514648, 0.1163918524980545, 0.7351282238960266, 0.1270243227481842, 0.22725775837898254, 0.6289069652557373, 0.5411770939826965, 0.9569928050041199, 0.07431385666131973, 0.06700688600540161, 0.14288842678070068, 0.21473431587219238, 0.11197853088378906, 0.0011040978133678436, 0.0011378191411495209, 0.0015328824520111084, 0.0015771575272083282, 0.19809496402740479, 0.21313965320587158, 0.6492014527320862, 0.6590732932090759, 1.000559687614441, 0.16963344812393188, 0.16196483373641968, 0.8250762820243835, 0.04719461500644684, 0.008281759917736053, 0.002670586109161377, 0.07847319543361664, 0.11543941497802734, 0.04086846858263016, 0.03785435110330582, 0.0013515427708625793, 0.23529276251792908, 0.34874963760375977, 0.4359659254550934, 0.5329602956771851, 0.12491824477910995, 0.18289530277252197, 0.07697539776563644, 0.6883062124252319, 0.4308806359767914, 0.43746769428253174, 0.2841881513595581, 0.3905370235443115, 0.379194438457489, 0.33683890104293823, 0.3640759289264679, 0.411404550075531, 0.3385348916053772, 0.33779972791671753, 0.38496559858322144, 0.32324957847595215, 0.3114796578884125, 0.33657369017601013, 0.29673129320144653, 0.2928924560546875]	[0.09557315707206726, 0.05579559504985809, 0.0563029944896698, 0.5669947862625122, 0.6349191665649414, 0.4007294774055481, 0.035694897174835205, 0.40541133284568787, 0.2746407985687256, 0.04564446210861206, 0.28198766708374023, 0.04635681211948395, 0.6583214998245239, 0.1030421182513237, 0.09738500416278839, 0.5571765899658203, 0.02712474763393402, 0.45566821098327637, 0.07668699324131012, 0.061661362648010254, 0.2113410383462906, 0.026016592979431152, 0.2646862864494324, 0.2779214680194855, 0.6574429273605347, 0.8267742395401001, 0.34921905398368835, 1.0007833242416382, 0.06942996382713318, 0.022858411073684692, 0.4406726360321045, 0.5453322529792786, 0.8143292665481567, 1.001695156097412, 1.003696322441101, 0.052893683314323425, 0.017920225858688354, 0.14366209506988525, 0.030939951539039612, -4.108250141143799e-05, 0.07236035913228989, 0.000174790620803833, 9.60230827331543e-05, 0.0005507022142410278, 0.0038282275199890137, 0.548645555973053, 0.7566332817077637, 0.9647594690322876, 0.17085543274879456, 0.17544540762901306, 0.11965055018663406, 0.04067647457122803, 0.007308021187782288, 0.8895727396011353, 1.0011152029037476, 1.0013409852981567, 0.0017361342906951904, 0.006125897169113159, 0.4292139708995819, 0.3109772205352783, 0.016033202409744263, 0.009927555918693542, 0.9038026332855225, 1.0003101825714111, 1.001377820968628, 0.37725722789764404, 0.33733639121055603, 0.42964956164360046, 0.8261085748672485, 1.0005359649658203, 0.17940646409988403, 0.012679561972618103, 0.33690595626831055, 0.3611994683742523, 0.35183024406433105, 0.00040146708488464355, 0.35106921195983887, 0.00014121830463409424, 0.0002180635929107666, 0.04173442721366882, 0.07933545112609863, 0.6198663711547852, 0.23052984476089478, 0.012359634041786194, 0.0008409321308135986, 1.0007009506225586, 0.06805382668972015, 1.0004334449768066, 0.06370140612125397, 0.9999150633811951, 0.44095486402511597, 0.24726052582263947, 0.0002694129943847656, 0.0003810077905654907, 0.3496692180633545, 0.19231441617012024, 0.16359718143939972, 0.015986397862434387, 0.0003253370523452759, 0.0004816502332687378, 0.0007893145084381104, 0.0005600303411483765, 0.00026276707649230957, 0.0030256807804107666, 0.6931130886077881, 0.01267009973526001, 9.776651859283447e-05, 0.0002313852310180664, 0.34408101439476013, 0.4039217233657837, 0.00037926435470581055, 1.0021768808364868, 0.19019994139671326, 3.59266996383667e-05, 2.9906630516052246e-05, 0.0001065284013748169, 0.0004294663667678833, 8.717179298400879e-05, 0.00010791420936584473, 6.815791130065918e-05, 4.935264587402344e-05, 9.259581565856934e-05, 1.6435980796813965e-05, 0.00010026991367340088, 0.8739970326423645, 1.0030691623687744, 0.9977100491523743, 1.0009024143218994, 0.09669987112283707, 0.050640642642974854, 0.022479400038719177, 0.11795181035995483, 0.000957190990447998, 0.0002161562442779541, 0.01923738420009613, 0.0007013529539108276, 8.70823860168457e-05, 2.3633241653442383e-05, 1.570582389831543e-05, 2.327561378479004e-05, 2.4944543838500977e-05, 0.5979417562484741, 0.534510612487793, 0.014244303107261658, 0.013233914971351624, 0.0010757595300674438, 8.378922939300537e-05, 0.06556881219148636, 0.00012037158012390137, 0.00090007483959198, 0.3780243992805481, 0.8356047868728638, 0.04299697279930115, 1.0008336305618286, 0.1412448287010193, 1.0015815496444702, 0.7410116195678711, 0.005766689777374268, 1.0008502006530762, 0.422687292098999, 0.2321392148733139, 0.6556617617607117, 0.0002447962760925293, 1.0006988048553467, 0.0337199866771698, 0.07262684404850006, 0.0030339211225509644, 0.06450602412223816, 0.1160844936966896, 0.11606583744287491, 0.1470802277326584, 0.00028693675994873047, 0.03260678052902222, 2.5898218154907227e-05, 9.086728096008301e-05, 0.6181369423866272, 0.25553882122039795, 0.3986216187477112, 0.3193909525871277, 0.9998793601989746, 0.07398497313261032, 0.9207996129989624, 0.8258802890777588, 0.003382176160812378, 1.0000970363616943, 0.007805436849594116, 1.001078724861145, 0.035891637206077576, 0.13304859399795532, 0.1863691806793213, 0.08728994429111481, 0.014504104852676392, 0.0006378293037414551, 0.11051616072654724, 0.11296585947275162, 0.08927823603153229, 0.18033668398857117, 0.19327786564826965, 0.3165675401687622, 0.09907899796962738, 0.05840998888015747, 0.3011248707771301, 1.0008761882781982, 0.14479637145996094, 0.28110313415527344, 0.05439101159572601, 0.0014861077070236206, 0.00018149614334106445, 0.0014513731002807617, 0.009052395820617676, 0.005542457103729248, 0.07270071655511856, 0.09876952320337296, 0.06703512370586395, 0.0028056800365448, 0.0052404701709747314, 0.043492391705513, 0.3918405771255493, 0.6010738611221313, 0.7010188102722168, 0.5885652899742126, 0.07037705183029175, 0.5439914464950562, 0.4736211895942688, 0.45678290724754333, 0.5203610062599182, 0.37539345026016235, 0.4080892503261566, 0.5104159116744995, 0.3670554757118225, 0.3925541639328003, 0.5003241896629333, 0.37099575996398926, 0.3981735110282898, 0.5133261680603027, 0.33775585889816284, 0.3532889783382416, 0.4379406273365021]	[0.2030026912689209, 0.20658385753631592, 0.22367551922798157, 0.3239794373512268, 0.22460143268108368, 0.1898832619190216, 0.2231011688709259, 0.17153747379779816, 0.1362454742193222, 0.2192818522453308, 0.24530965089797974, 0.22780123353004456, 0.25268620252609253, 0.42028284072875977, 0.6819606423377991, 0.3358345031738281, 0.2642722725868225, 0.1907625049352646, 0.18515557050704956, 0.145466148853302, 0.029256802052259445, 0.12928324937820435, 0.07693010568618774, 0.10041694343090057, 0.028376564383506775, 0.06921079754829407, 0.8050132393836975, 0.12225595116615295, 0.2981393039226532, 0.45089191198349, 0.37479251623153687, 0.38010096549987793, 0.1288682073354721, 0.4460715651512146, 0.26931190490722656, 0.10290893912315369, 0.0010849125683307648, 0.0017863400280475616, 0.07717569172382355, 0.042496003210544586, 0.07965745776891708, 0.13061676919460297, 0.055048055946826935, 0.270251601934433, 0.4357489049434662, 0.7213976383209229, 1.0023250579833984, 1.0016992092132568, 1.0011239051818848, 0.41176244616508484, 0.8720869421958923, 0.4604646861553192, 0.3850807845592499, 0.8384655714035034, 0.5637794137001038, 0.44417256116867065, 0.5369006395339966, 0.10532529652118683, 0.14974740147590637, 0.11134479939937592, 0.19442269206047058, 0.03693027421832085, 0.07588214427232742, 0.15757089853286743, 0.183474600315094, 0.5106827020645142, 0.20194673538208008, 0.3839871883392334, 0.6017603874206543, 0.887316882610321, 1.0014832019805908, 0.23755201697349548, 0.19695638120174408, 0.16388365626335144, 0.10287360846996307, 0.23822849988937378, 0.11220940947532654, 0.15936286747455597, 0.40942227840423584, 0.25893768668174744, 1.0010197162628174, 1.0019270181655884, 0.1509733498096466, 0.2539958655834198, 0.20181907713413239, 0.4357466399669647, 0.10063372552394867, 0.12243422120809555, 0.37077516317367554, 1.0020761489868164, 0.07102563977241516, 0.10948432981967926, 0.08561953157186508, 0.04659556970000267, 0.27607905864715576, 0.7273386120796204, 0.4046379327774048, 0.7966054081916809, 0.18765327334403992, 0.3575904369354248, 0.1824633777141571, 0.15974998474121094, 0.2940211296081543, 0.6853249073028564, 0.340420126914978, 0.07589907944202423, 0.0030500367283821106, 0.07941919565200806, 0.27620717883110046, 0.2410171777009964, 0.083237424492836, 0.41839563846588135, 0.05305624008178711, 3.74913215637207e-05, 7.04638659954071e-05, 5.5130571126937866e-05, 2.1338462829589844e-05, 2.0194798707962036e-05, 4.310905933380127e-05, 0.00027278438210487366, 0.0014855414628982544, 0.08977995812892914, 0.15403740108013153, 0.0032233819365501404, 0.6980653405189514, 0.7295898199081421, 0.972617506980896, 0.993571937084198, 0.0030196085572242737, 0.00031717121601104736, 0.00019698217511177063, 0.0008978061378002167, 0.00012864917516708374, 9.430199861526489e-05, 0.0003944598138332367, 7.397308945655823e-05, 5.472823977470398e-05, 7.450580596923828e-08, 3.290548920631409e-05, 9.595230221748352e-05, 9.705871343612671e-05, 0.00140472874045372, 0.002772815525531769, 0.210072323679924, 0.15731975436210632, 0.03663979098200798, 0.007137574255466461, 0.00047403573989868164, 0.12151435762643814, 0.17103981971740723, 0.25780394673347473, 0.31042084097862244, 0.2865760326385498, 0.3291093111038208, 1.0015448331832886, 0.3869491219520569, 0.002025570720434189, 0.2502632439136505, 0.3079977333545685, 0.07371198385953903, 0.11264920234680176, 0.11815866082906723, 0.09663767367601395, 0.1102660596370697, 1.000564694404602, 0.0005117170512676239, 9.896233677864075e-05, 0.0008849725127220154, 0.00031431764364242554, 0.0006311722099781036, 0.0004152432084083557, 0.00012078136205673218, 0.0005685240030288696, 8.074566721916199e-05, 9.953230619430542e-05, 0.0005086809396743774, 0.052321095019578934, 0.0008991360664367676, 0.014334723353385925, 0.12644082307815552, 0.7321263551712036, 1.0017766952514648, 0.1163918524980545, 0.7351282238960266, 0.1270243227481842, 0.22725775837898254, 0.6289069652557373, 0.5411770939826965, 0.9569928050041199, 0.07431385666131973, 0.06700688600540161, 0.14288842678070068, 0.21473431587219238, 0.11197853088378906, 0.0011040978133678436, 0.0011378191411495209, 0.0015328824520111084, 0.0015771575272083282, 0.19809496402740479, 0.21313965320587158, 0.6492014527320862, 0.6590732932090759, 1.000559687614441, 0.16963344812393188, 0.16196483373641968, 0.8250762820243835, 0.04719461500644684, 0.008281759917736053, 0.002670586109161377, 0.07847319543361664, 0.11543941497802734, 0.04086846858263016, 0.03785435110330582, 0.0013515427708625793, 0.23529276251792908, 0.34874963760375977, 0.4359659254550934, 0.5329602956771851, 0.12491824477910995, 0.18289530277252197, 0.07697539776563644, 0.6883062124252319, 0.4308806359767914, 0.43746769428253174, 0.2841881513595581, 0.3905370235443115, 0.379194438457489, 0.33683890104293823, 0.3640759289264679, 0.411404550075531, 0.3385348916053772, 0.33779972791671753, 0.38496559858322144, 0.32324957847595215, 0.3114796578884125, 0.33657369017601013, 0.29673129320144653, 0.2928924560546875]	[0.09557315707206726, 0.05579559504985809, 0.0563029944896698, 0.5669947862625122, 0.6349191665649414, 0.4007294774055481, 0.035694897174835205, 0.40541133284568787, 0.2746407985687256, 0.04564446210861206, 0.28198766708374023, 0.04635681211948395, 0.6583214998245239, 0.1030421182513237, 0.09738500416278839, 0.5571765899658203, 0.02712474763393402, 0.45566821098327637, 0.07668699324131012, 0.061661362648010254, 0.2113410383462906, 0.026016592979431152, 0.2646862864494324, 0.2779214680194855, 0.6574429273605347, 0.8267742395401001, 0.34921905398368835, 1.0007833242416382, 0.06942996382713318, 0.022858411073684692, 0.4406726360321045, 0.5453322529792786, 0.8143292665481567, 1.001695156097412, 1.003696322441101, 0.052893683314323425, 0.017920225858688354, 0.14366209506988525, 0.030939951539039612, -4.108250141143799e-05, 0.07236035913228989, 0.000174790620803833, 9.60230827331543e-05, 0.0005507022142410278, 0.0038282275199890137, 0.548645555973053, 0.7566332817077637, 0.9647594690322876, 0.17085543274879456, 0.17544540762901306, 0.11965055018663406, 0.04067647457122803, 0.007308021187782288, 0.8895727396011353, 1.0011152029037476, 1.0013409852981567, 0.0017361342906951904, 0.006125897169113159, 0.4292139708995819, 0.3109772205352783, 0.016033202409744263, 0.009927555918693542, 0.9038026332855225, 1.0003101825714111, 1.001377820968628, 0.37725722789764404, 0.33733639121055603, 0.42964956164360046, 0.8261085748672485, 1.0005359649658203, 0.17940646409988403, 0.012679561972618103, 0.33690595626831055, 0.3611994683742523, 0.35183024406433105, 0.00040146708488464355, 0.35106921195983887, 0.00014121830463409424, 0.0002180635929107666, 0.04173442721366882, 0.07933545112609863, 0.6198663711547852, 0.23052984476089478, 0.012359634041786194, 0.0008409321308135986, 1.0007009506225586, 0.06805382668972015, 1.0004334449768066, 0.06370140612125397, 0.9999150633811951, 0.44095486402511597, 0.24726052582263947, 0.0002694129943847656, 0.0003810077905654907, 0.3496692180633545, 0.19231441617012024, 0.16359718143939972, 0.015986397862434387, 0.0003253370523452759, 0.0004816502332687378, 0.0007893145084381104, 0.0005600303411483765, 0.00026276707649230957, 0.0030256807804107666, 0.6931130886077881, 0.01267009973526001, 9.776651859283447e-05, 0.0002313852310180664, 0.34408101439476013, 0.4039217233657837, 0.00037926435470581055, 1.0021768808364868, 0.19019994139671326, 3.59266996383667e-05, 2.9906630516052246e-05, 0.0001065284013748169, 0.0004294663667678833, 8.717179298400879e-05, 0.00010791420936584473, 6.815791130065918e-05, 4.935264587402344e-05, 9.259581565856934e-05, 1.6435980796813965e-05, 0.00010026991367340088, 0.8739970326423645, 1.0030691623687744, 0.9977100491523743, 1.0009024143218994, 0.09669987112283707, 0.050640642642974854, 0.022479400038719177, 0.11795181035995483, 0.000957190990447998, 0.0002161562442779541, 0.01923738420009613, 0.0007013529539108276, 8.70823860168457e-05, 2.3633241653442383e-05, 1.570582389831543e-05, 2.327561378479004e-05, 2.4944543838500977e-05, 0.5979417562484741, 0.534510612487793, 0.014244303107261658, 0.013233914971351624, 0.0010757595300674438, 8.378922939300537e-05, 0.06556881219148636, 0.00012037158012390137, 0.00090007483959198, 0.3780243992805481, 0.8356047868728638, 0.04299697279930115, 1.0008336305618286, 0.1412448287010193, 1.0015815496444702, 0.7410116195678711, 0.005766689777374268, 1.0008502006530762, 0.422687292098999, 0.2321392148733139, 0.6556617617607117, 0.0002447962760925293, 1.0006988048553467, 0.0337199866771698, 0.07262684404850006, 0.0030339211225509644, 0.06450602412223816, 0.1160844936966896, 0.11606583744287491, 0.1470802277326584, 0.00028693675994873047, 0.03260678052902222, 2.5898218154907227e-05, 9.086728096008301e-05, 0.6181369423866272, 0.25553882122039795, 0.3986216187477112, 0.3193909525871277, 0.9998793601989746, 0.07398497313261032, 0.9207996129989624, 0.8258802890777588, 0.003382176160812378, 1.0000970363616943, 0.007805436849594116, 1.001078724861145, 0.035891637206077576, 0.13304859399795532, 0.1863691806793213, 0.08728994429111481, 0.014504104852676392, 0.0006378293037414551, 0.11051616072654724, 0.11296585947275162, 0.08927823603153229, 0.18033668398857117, 0.19327786564826965, 0.3165675401687622, 0.09907899796962738, 0.05840998888015747, 0.3011248707771301, 1.0008761882781982, 0.14479637145996094, 0.28110313415527344, 0.05439101159572601, 0.0014861077070236206, 0.00018149614334106445, 0.0014513731002807617, 0.009052395820617676, 0.005542457103729248, 0.07270071655511856, 0.09876952320337296, 0.06703512370586395, 0.0028056800365448, 0.0052404701709747314, 0.043492391705513, 0.3918405771255493, 0.6010738611221313, 0.7010188102722168, 0.5885652899742126, 0.07037705183029175, 0.5439914464950562, 0.4736211895942688, 0.45678290724754333, 0.5203610062599182, 0.37539345026016235, 0.4080892503261566, 0.5104159116744995, 0.3670554757118225, 0.3925541639328003, 0.5003241896629333, 0.37099575996398926, 0.3981735110282898, 0.5133261680603027, 0.33775585889816284, 0.3532889783382416, 0.4379406273365021]	[0.2030026912689209, 0.20658385753631592, 0.22367551922798157, 0.3239794373512268, 0.22460143268108368, 0.1898832619190216, 0.2231011688709259, 0.17153747379779816, 0.1362454742193222, 0.2192818522453308, 0.24530965089797974, 0.22780123353004456, 0.25268620252609253, 0.42028284072875977, 0.6819606423377991, 0.3358345031738281, 0.2642722725868225, 0.1907625049352646, 0.18515557050704956, 0.145466148853302, 0.029256802052259445, 0.12928324937820435, 0.07693010568618774, 0.10041694343090057, 0.028376564383506775, 0.06921079754829407, 0.8050132393836975, 0.12225595116615295, 0.2981393039226532, 0.45089191198349, 0.37479251623153687, 0.38010096549987793, 0.1288682073354721, 0.4460715651512146, 0.26931190490722656, 0.10290893912315369, 0.0010849125683307648, 0.0017863400280475616, 0.07717569172382355, 0.042496003210544586, 0.07965745776891708, 0.13061676919460297, 0.055048055946826935, 0.270251601934433, 0.4357489049434662, 0.7213976383209229, 1.0023250579833984, 1.0016992092132568, 1.0011239051818848, 0.41176244616508484, 0.8720869421958923, 0.4604646861553192, 0.3850807845592499, 0.8384655714035034, 0.5637794137001038, 0.44417256116867065, 0.5369006395339966, 0.10532529652118683, 0.14974740147590637, 0.11134479939937592, 0.19442269206047058, 0.03693027421832085, 0.07588214427232742, 0.15757089853286743, 0.183474600315094, 0.5106827020645142, 0.20194673538208008, 0.3839871883392334, 0.6017603874206543, 0.887316882610321, 1.0014832019805908, 0.23755201697349548, 0.19695638120174408, 0.16388365626335144, 0.10287360846996307, 0.23822849988937378, 0.11220940947532654, 0.15936286747455597, 0.40942227840423584, 0.25893768668174744, 1.0010197162628174, 1.0019270181655884, 0.1509733498096466, 0.2539958655834198, 0.20181907713413239, 0.4357466399669647, 0.10063372552394867, 0.12243422120809555, 0.37077516317367554, 1.0020761489868164, 0.07102563977241516, 0.10948432981967926, 0.08561953157186508, 0.04659556970000267, 0.27607905864715576, 0.7273386120796204, 0.4046379327774048, 0.7966054081916809, 0.18765327334403992, 0.3575904369354248, 0.1824633777141571, 0.15974998474121094, 0.2940211296081543, 0.6853249073028564, 0.340420126914978, 0.07589907944202423, 0.0030500367283821106, 0.07941919565200806, 0.27620717883110046, 0.2410171777009964, 0.083237424492836, 0.41839563846588135, 0.05305624008178711, 3.74913215637207e-05, 7.04638659954071e-05, 5.5130571126937866e-05, 2.1338462829589844e-05, 2.0194798707962036e-05, 4.310905933380127e-05, 0.00027278438210487366, 0.0014855414628982544, 0.08977995812892914, 0.15403740108013153, 0.0032233819365501404, 0.6980653405189514, 0.7295898199081421, 0.972617506980896, 0.993571937084198, 0.0030196085572242737, 0.00031717121601104736, 0.00019698217511177063, 0.0008978061378002167, 0.00012864917516708374, 9.430199861526489e-05, 0.0003944598138332367, 7.397308945655823e-05, 5.472823977470398e-05, 7.450580596923828e-08, 3.290548920631409e-05, 9.595230221748352e-05, 9.705871343612671e-05, 0.00140472874045372, 0.002772815525531769, 0.210072323679924, 0.15731975436210632, 0.03663979098200798, 0.007137574255466461, 0.00047403573989868164, 0.12151435762643814, 0.17103981971740723, 0.25780394673347473, 0.31042084097862244, 0.2865760326385498, 0.3291093111038208, 1.0015448331832886, 0.3869491219520569, 0.002025570720434189, 0.2502632439136505, 0.3079977333545685, 0.07371198385953903, 0.11264920234680176, 0.11815866082906723, 0.09663767367601395, 0.1102660596370697, 1.000564694404602, 0.0005117170512676239, 9.896233677864075e-05, 0.0008849725127220154, 0.00031431764364242554, 0.0006311722099781036, 0.0004152432084083557, 0.00012078136205673218, 0.0005685240030288696, 8.074566721916199e-05, 9.953230619430542e-05, 0.0005086809396743774, 0.052321095019578934, 0.0008991360664367676, 0.014334723353385925, 0.12644082307815552, 0.7321263551712036, 1.0017766952514648, 0.1163918524980545, 0.7351282238960266, 0.1270243227481842, 0.22725775837898254, 0.6289069652557373, 0.5411770939826965, 0.9569928050041199, 0.07431385666131973, 0.06700688600540161, 0.14288842678070068, 0.21473431587219238, 0.11197853088378906, 0.0011040978133678436, 0.0011378191411495209, 0.0015328824520111084, 0.0015771575272083282, 0.19809496402740479, 0.21313965320587158, 0.6492014527320862, 0.6590732932090759, 1.000559687614441, 0.16963344812393188, 0.16196483373641968, 0.8250762820243835, 0.04719461500644684, 0.008281759917736053, 0.002670586109161377, 0.07847319543361664, 0.11543941497802734, 0.04086846858263016, 0.03785435110330582, 0.0013515427708625793, 0.23529276251792908, 0.34874963760375977, 0.4359659254550934, 0.5329602956771851, 0.12491824477910995, 0.18289530277252197, 0.07697539776563644, 0.6883062124252319, 0.4308806359767914, 0.43746769428253174, 0.2841881513595581, 0.3905370235443115, 0.379194438457489, 0.33683890104293823, 0.3640759289264679, 0.411404550075531, 0.3385348916053772, 0.33779972791671753, 0.38496559858322144, 0.32324957847595215, 0.3114796578884125, 0.33657369017601013, 0.29673129320144653, 0.2928924560546875]	[0.09557315707206726, 0.05579559504985809, 0.0563029944896698, 0.5669947862625122, 0.6349191665649414, 0.4007294774055481, 0.035694897174835205, 0.40541133284568787, 0.2746407985687256, 0.04564446210861206, 0.28198766708374023, 0.04635681211948395, 0.6583214998245239, 0.1030421182513237, 0.09738500416278839, 0.5571765899658203, 0.02712474763393402, 0.45566821098327637, 0.07668699324131012, 0.061661362648010254, 0.2113410383462906, 0.026016592979431152, 0.2646862864494324, 0.2779214680194855, 0.6574429273605347, 0.8267742395401001, 0.34921905398368835, 1.0007833242416382, 0.06942996382713318, 0.022858411073684692, 0.4406726360321045, 0.5453322529792786, 0.8143292665481567, 1.001695156097412, 1.003696322441101, 0.052893683314323425, 0.017920225858688354, 0.14366209506988525, 0.030939951539039612, -4.108250141143799e-05, 0.07236035913228989, 0.000174790620803833, 9.60230827331543e-05, 0.0005507022142410278, 0.0038282275199890137, 0.548645555973053, 0.7566332817077637, 0.9647594690322876, 0.17085543274879456, 0.17544540762901306, 0.11965055018663406, 0.04067647457122803, 0.007308021187782288, 0.8895727396011353, 1.0011152029037476, 1.0013409852981567, 0.0017361342906951904, 0.006125897169113159, 0.4292139708995819, 0.3109772205352783, 0.016033202409744263, 0.009927555918693542, 0.9038026332855225, 1.0003101825714111, 1.001377820968628, 0.37725722789764404, 0.33733639121055603, 0.42964956164360046, 0.8261085748672485, 1.0005359649658203, 0.17940646409988403, 0.012679561972618103, 0.33690595626831055, 0.3611994683742523, 0.35183024406433105, 0.00040146708488464355, 0.35106921195983887, 0.00014121830463409424, 0.0002180635929107666, 0.04173442721366882, 0.07933545112609863, 0.6198663711547852, 0.23052984476089478, 0.012359634041786194, 0.0008409321308135986, 1.0007009506225586, 0.06805382668972015, 1.0004334449768066, 0.06370140612125397, 0.9999150633811951, 0.44095486402511597, 0.24726052582263947, 0.0002694129943847656, 0.0003810077905654907, 0.3496692180633545, 0.19231441617012024, 0.16359718143939972, 0.015986397862434387, 0.0003253370523452759, 0.0004816502332687378, 0.0007893145084381104, 0.0005600303411483765, 0.00026276707649230957, 0.0030256807804107666, 0.6931130886077881, 0.01267009973526001, 9.776651859283447e-05, 0.0002313852310180664, 0.34408101439476013, 0.4039217233657837, 0.00037926435470581055, 1.0021768808364868, 0.19019994139671326, 3.59266996383667e-05, 2.9906630516052246e-05, 0.0001065284013748169, 0.0004294663667678833, 8.717179298400879e-05, 0.00010791420936584473, 6.815791130065918e-05, 4.935264587402344e-05, 9.259581565856934e-05, 1.6435980796813965e-05, 0.00010026991367340088, 0.8739970326423645, 1.0030691623687744, 0.9977100491523743, 1.0009024143218994, 0.09669987112283707, 0.050640642642974854, 0.022479400038719177, 0.11795181035995483, 0.000957190990447998, 0.0002161562442779541, 0.01923738420009613, 0.0007013529539108276, 8.70823860168457e-05, 2.3633241653442383e-05, 1.570582389831543e-05, 2.327561378479004e-05, 2.4944543838500977e-05, 0.5979417562484741, 0.534510612487793, 0.014244303107261658, 0.013233914971351624, 0.0010757595300674438, 8.378922939300537e-05, 0.06556881219148636, 0.00012037158012390137, 0.00090007483959198, 0.3780243992805481, 0.8356047868728638, 0.04299697279930115, 1.0008336305618286, 0.1412448287010193, 1.0015815496444702, 0.7410116195678711, 0.005766689777374268, 1.0008502006530762, 0.422687292098999, 0.2321392148733139, 0.6556617617607117, 0.0002447962760925293, 1.0006988048553467, 0.0337199866771698, 0.07262684404850006, 0.0030339211225509644, 0.06450602412223816, 0.1160844936966896, 0.11606583744287491, 0.1470802277326584, 0.00028693675994873047, 0.03260678052902222, 2.5898218154907227e-05, 9.086728096008301e-05, 0.6181369423866272, 0.25553882122039795, 0.3986216187477112, 0.3193909525871277, 0.9998793601989746, 0.07398497313261032, 0.9207996129989624, 0.8258802890777588, 0.003382176160812378, 1.0000970363616943, 0.007805436849594116, 1.001078724861145, 0.035891637206077576, 0.13304859399795532, 0.1863691806793213, 0.08728994429111481, 0.014504104852676392, 0.0006378293037414551, 0.11051616072654724, 0.11296585947275162, 0.08927823603153229, 0.18033668398857117, 0.19327786564826965, 0.3165675401687622, 0.09907899796962738, 0.05840998888015747, 0.3011248707771301, 1.0008761882781982, 0.14479637145996094, 0.28110313415527344, 0.05439101159572601, 0.0014861077070236206, 0.00018149614334106445, 0.0014513731002807617, 0.009052395820617676, 0.005542457103729248, 0.07270071655511856, 0.09876952320337296, 0.06703512370586395, 0.0028056800365448, 0.0052404701709747314, 0.043492391705513, 0.3918405771255493, 0.6010738611221313, 0.7010188102722168, 0.5885652899742126, 0.07037705183029175, 0.5439914464950562, 0.4736211895942688, 0.45678290724754333, 0.5203610062599182, 0.37539345026016235, 0.4080892503261566, 0.5104159116744995, 0.3670554757118225, 0.3925541639328003, 0.5003241896629333, 0.37099575996398926, 0.3981735110282898, 0.5133261680603027, 0.33775585889816284, 0.3532889783382416, 0.4379406273365021]	[0.24408304691314697, 0.1715169996023178, 0.1470530927181244, 0.2396666407585144, 0.1361314356327057, 0.13668614625930786, 0.18019938468933105, 0.08784551918506622, 0.0979154035449028, 0.13609012961387634, 0.22753678262233734, 0.11462163925170898, 0.14983096718788147, 0.19086100161075592, 0.4248606562614441, 0.2197750210762024, 0.13199108839035034, 0.12204734981060028, 0.155766099691391, 0.15471267700195312, 0.07054338604211807, 0.151350736618042, 0.16513074934482574, 0.1488490104675293, 0.031802065670490265, 0.1615975946187973, 0.5973914265632629, 0.13041023910045624, 0.1585187166929245, 0.22619251906871796, 0.207060307264328, 0.1742425411939621, 0.004115477204322815, 0.05111198499798775, 0.04995681345462799, 0.2893136739730835, 0.06552240997552872, 0.024972859770059586, 0.17523115873336792, 0.14499245584011078, 0.1449367105960846, 0.439304918050766, 0.21743722259998322, 0.21623453497886658, 0.2530062198638916, 0.3309199810028076, 0.442411333322525, 0.48238879442214966, 0.7422935962677002, 0.08317983150482178, 0.3508521318435669, 0.21761289238929749, 0.18629586696624756, 0.3826078176498413, 0.21344175934791565, 0.08118830621242523, 0.2675663232803345, 0.1101999431848526, 0.10725348442792892, 0.09789843112230301, 0.1429711878299713, 0.004232864826917648, 0.0536690354347229, 0.10407568514347076, 0.14290232956409454, 0.40581703186035156, 0.22032833099365234, 0.20717769861221313, 0.2237076312303543, 0.3308931589126587, 0.9623788595199585, 0.19406746327877045, 0.22594864666461945, 0.19931936264038086, 0.1574130654335022, 0.23248955607414246, 0.16101068258285522, 0.23641011118888855, 0.545204758644104, 0.137566477060318, 0.3930050730705261, 0.37124302983283997, 0.25125864148139954, 0.48256948590278625, 0.09955097734928131, 0.07408304512500763, 0.004050787538290024, 0.0001672394573688507, 0.0773027241230011, 0.4896329641342163, 0.14470955729484558, 0.1857186108827591, 0.2557743787765503, 0.37239351868629456, 0.16333997249603271, 0.4146503210067749, 0.6043359041213989, 0.9904752969741821, 0.2700027823448181, 0.44843289256095886, 0.13253046572208405, 0.1341588795185089, 0.2744377851486206, 0.6237639784812927, 0.22892031073570251, 0.08039838820695877, 0.011355768889188766, 0.08057549595832825, 0.202886700630188, 0.12991732358932495, 0.09638670086860657, 0.423537015914917, 0.07836626470088959, 0.16172659397125244, 0.23117512464523315, 0.350507527589798, 0.010529030114412308, 0.007032260298728943, 0.011173579841852188, 0.23892244696617126, 0.24289946258068085, 0.1445581614971161, 0.09465105086565018, 0.001293964684009552, 0.358498215675354, 0.204973042011261, 0.2731229066848755, 0.28602370619773865, 0.34003573656082153, 0.01305900514125824, 0.07550790160894394, 0.16196954250335693, 0.06803689897060394, 0.2139119803905487, 0.003628455102443695, 0.21824470162391663, 0.11631125956773758, 0.08277473598718643, 0.18065282702445984, 0.05447709560394287, 0.2014915645122528, 0.2208576202392578, 0.2851082682609558, 0.4418826103210449, 0.3977245092391968, 0.11366802453994751, 0.11668868362903595, 0.030219487845897675, 0.2901522219181061, 0.31509852409362793, 0.24536865949630737, 0.1414099633693695, 0.07105021178722382, 0.10558385401964188, 0.45138707756996155, 0.1724250167608261, 0.005305126309394836, 0.11365018784999847, 0.17422592639923096, 0.10235871374607086, 0.17686742544174194, 0.12975943088531494, 0.038963742554187775, 0.07918846607208252, 0.5666453838348389, 0.14935995638370514, 0.03896094486117363, 0.17909584939479828, 0.16871066391468048, 0.054605722427368164, 0.36032044887542725, 0.2483983039855957, 0.017346490174531937, 0.05507435277104378, 0.0029886141419410706, 0.004341285675764084, 0.17521867156028748, 0.05865522101521492, 0.14784443378448486, 0.15223956108093262, 0.2855317294597626, 0.8359484076499939, 0.0030532777309417725, 0.23596054315567017, 0.12269765883684158, 0.04231680929660797, 0.27218714356422424, 0.37567463517189026, 0.9896039962768555, 0.3750259280204773, 0.2539520561695099, 0.3916366696357727, 0.6529415845870972, 0.6352031826972961, 0.05665814131498337, 0.003852326422929764, 0.008748602122068405, 0.01255965605378151, 0.2428046464920044, 0.16831624507904053, 0.3206597566604614, 0.2063271701335907, 0.4209500253200531, 0.021316159516572952, 0.19025225937366486, 0.31698763370513916, 0.26055511832237244, 0.05255495011806488, 0.00045710429549217224, 0.17321300506591797, 0.42614975571632385, 0.19922658801078796, 0.19245272874832153, 0.11977070569992065, 0.4523100256919861, 0.5844470858573914, 0.3861740231513977, 0.3379945755004883, 0.06757606565952301, 0.13811051845550537, 0.058713123202323914, 0.40700408816337585, 0.22942796349525452, 0.26572901010513306, 0.07209506630897522, 0.17605316638946533, 0.15291520953178406, 0.1393194943666458, 0.16782787442207336, 0.17867064476013184, 0.1463254988193512, 0.15616962313652039, 0.1778789460659027, 0.1546962559223175, 0.1579016149044037, 0.1832689344882965, 0.20089277625083923, 0.26167362928390503, 0.009020291268825531, 0.03243734687566757, 0.01578880473971367, -0.034432485699653625, -0.022712916135787964, -0.04936382919549942, -0.05266289412975311, -0.04619339853525162, -0.05405855178833008, -0.0571870356798172, -0.06865433603525162, -0.06826579570770264, -0.06848879158496857, -0.06965230405330658, -0.07328301668167114, -0.07438693195581436, -0.07694191485643387, -0.07761535793542862, -0.07840546220541, -0.07954137772321701, -0.08061962574720383, -0.08173354715108871, -0.08286980539560318, -0.08377008140087128, -0.0844930037856102, -0.08512565493583679, -0.08571120351552963, -0.08625461161136627, -0.08677400648593903, -0.08728859573602676, -0.0878002718091011, -0.08830935508012772, -0.08881673961877823, -0.08933167159557343, -0.08984985947608948, -0.09036052972078323, -0.09085913002490997, -0.09133561700582504, -0.09180448204278946, -0.09226996451616287, -0.09271761775016785, -0.09314491599798203, -0.09355662763118744, -0.09393845498561859, -0.09427833557128906, -0.0945628359913826, -0.09475017338991165, -0.09484700858592987, -0.09483964741230011, -0.09471568465232849, -0.09456773847341537, -0.09429862350225449, -0.09391599893569946, -0.09321856498718262, -0.09240534156560898, -0.09096001088619232, -0.08894849568605423, -0.0865619108080864, -0.08394494652748108, -0.08087127655744553, -0.08046428859233856, -0.06732349097728729, -0.04241427779197693, -0.04951172322034836, -0.06062663346529007, -0.027074918150901794, -0.005571182817220688, -0.006476227194070816, -0.027139998972415924]	[0.13117703795433044, 0.0836106389760971, 0.05093491077423096, 0.32542309165000916, 0.3785453140735626, 0.3453415632247925, 0.016963064670562744, 0.23142462968826294, 0.20892837643623352, 0.03997892141342163, 0.3152344524860382, 0.020403027534484863, 0.39295899868011475, 0.057956039905548096, 0.047299206256866455, 0.3965965807437897, 0.00704406201839447, 0.2513473629951477, 0.060853153467178345, 0.030077531933784485, 0.22188612818717957, 0.031895339488983154, 0.16433824598789215, 0.1745230257511139, 0.3913241922855377, 0.4580761194229126, 0.09698811918497086, 0.7213550806045532, 0.04427213966846466, 0.03185683488845825, 0.13610710203647614, 0.22065550088882446, 0.24033692479133606, 0.5781900882720947, 0.43464258313179016, 0.027948588132858276, 0.016916289925575256, 0.06410190463066101, 0.18981745839118958, 0.041808292269706726, 0.05516733229160309, 0.0257561057806015, 0.02903616428375244, 0.0272303968667984, 0.012370973825454712, 0.2743626832962036, 0.3508369028568268, 0.324584424495697, 0.09423133730888367, 0.1209808886051178, 0.05794954299926758, 0.025276586413383484, 0.019263431429862976, 0.40001827478408813, 0.26853710412979126, 0.3628583550453186, 0.039350077509880066, 0.023788735270500183, 0.31604182720184326, 0.17492304742336273, 0.02884294092655182, 0.0035369843244552612, 0.4904992878437042, 0.5998746156692505, 0.672217845916748, 0.5623016953468323, 0.5143266320228577, 0.2779945135116577, 0.38377952575683594, 0.4072988033294678, 0.1103724017739296, 0.013289391994476318, 0.39274126291275024, 0.35143035650253296, 0.4458177089691162, 0.007146596908569336, 0.3949770927429199, 0.0424351841211319, 0.07975077629089355, 0.04797269403934479, 0.06297414004802704, 0.3435448408126831, 0.5060363411903381, 0.06795374304056168, 0.005429372191429138, 0.3922806978225708, 0.01797102391719818, 0.6426371932029724, 0.02232964336872101, 0.42344582080841064, 0.5268203020095825, 0.3093566298484802, 0.028289794921875, 0.04421281814575195, 0.44226598739624023, 0.12566445767879486, 0.1690950095653534, 0.035261496901512146, 0.013269931077957153, 0.022153586149215698, 0.023590192198753357, 0.02907516062259674, 0.04356999695301056, 0.05551673471927643, 0.5410998463630676, 0.018750056624412537, 0.005087897181510925, 0.017042294144630432, 0.25689733028411865, 0.29552003741264343, 0.007838338613510132, 0.313521146774292, 0.03440174460411072, 0.18461698293685913, 0.023343682289123535, 0.031724512577056885, 0.025073468685150146, 0.23687520623207092, 0.1597432792186737, 0.02349790930747986, 0.037694111466407776, 0.05691783130168915, 0.026934266090393066, 0.08684167265892029, 0.752098023891449, 1.0021557807922363, 0.5382287502288818, 0.5318044424057007, 0.04388892650604248, 0.026320278644561768, 0.04122230410575867, 0.25054290890693665, 0.1624596118927002, 0.026595786213874817, 0.05198286473751068, 0.2690163254737854, 0.18347036838531494, 0.24692502617835999, 0.01184244453907013, 0.018729552626609802, 0.017610758543014526, 0.2329767793416977, 0.13511985540390015, 0.053632766008377075, 0.06176424026489258, 0.0243532657623291, 0.04211778938770294, 0.20352864265441895, 0.05455707013607025, 0.06367705762386322, 0.4572667181491852, 0.4878658056259155, 0.013437837362289429, 0.6116464734077454, 0.08789511024951935, 0.3694034814834595, 0.3949291706085205, 0.021180838346481323, 0.55845046043396, 0.5692299008369446, 0.3032372295856476, 0.5576411485671997, 0.008184626698493958, 0.5186797380447388, 0.07747191935777664, 0.26891082525253296, 0.1892770230770111, 0.3371260166168213, 0.2962682843208313, 0.365207314491272, 0.7013121843338013, 0.031123310327529907, 0.4190753400325775, 0.038685351610183716, 0.035316064953804016, 0.3179854452610016, 0.6800696849822998, 0.940847635269165, 0.3800533413887024, 0.7851215600967407, 0.04688367247581482, 0.32125675678253174, 0.3313356935977936, 0.01881331205368042, 0.46400317549705505, 0.02025763690471649, 0.34248319268226624, 0.054878950119018555, 0.21186187863349915, 0.5575054287910461, 0.07828883826732635, 0.08387818187475204, 0.012058272957801819, 0.2791424095630646, 0.24355123937129974, 0.17524026334285736, 0.531552255153656, 0.3780530095100403, 0.785201370716095, 0.06648541986942291, 0.04780897498130798, 0.04276590049266815, 0.46474939584732056, 0.11836083233356476, 0.6760170459747314, 0.05230250954627991, 0.02467571198940277, 0.021220356225967407, 0.011415243148803711, 0.028170093894004822, 0.027897164225578308, 0.32796138525009155, 0.3476610779762268, 0.6313230991363525, 0.07682204246520996, 0.108559250831604, 0.15394000709056854, 0.26869359612464905, 0.27302125096321106, 0.4856780171394348, 0.4445838928222656, 0.06302705407142639, 0.37718483805656433, 0.3616405725479126, 0.31574714183807373, 0.41532209515571594, 0.2869405448436737, 0.3123036026954651, 0.35703158378601074, 0.27176302671432495, 0.2976517975330353, 0.3842064142227173, 0.3135022521018982, 0.3241254687309265, 0.4753767251968384, 0.3310379981994629, 0.3190081715583801, 0.3442762494087219, -0.005186393857002258, 0.0262012779712677, 0.08932338654994965, 0.015994340181350708, 0.0070497095584869385, 0.01992666721343994, 0.022961139678955078, 0.01585090160369873, 0.018337011337280273, 0.020926013588905334, 0.03118683397769928, 0.027430325746536255, 0.02550673484802246, 0.026484429836273193, 0.029155001044273376, 0.029663950204849243, 0.03160323202610016, 0.03211459517478943, 0.032964274287223816, 0.03412015736103058, 0.03512096405029297, 0.036156535148620605, 0.03751054406166077, 0.038711562752723694, 0.03974120318889618, 0.0407327264547348, 0.04171621799468994, 0.042660295963287354, 0.043556228280067444, 0.04442204535007477, 0.045271024107933044, 0.04610207676887512, 0.04691946506500244, 0.047725170850753784, 0.048523157835006714, 0.049310773611068726, 0.05008576810359955, 0.050830692052841187, 0.051588669419288635, 0.052355796098709106, 0.05312933027744293, 0.05390888452529907, 0.054709821939468384, 0.05552227795124054, 0.05635330080986023, 0.0572076141834259, 0.05806167423725128, 0.058847054839134216, 0.059641674160957336, 0.060565441846847534, 0.06168767809867859, 0.06295175850391388, 0.06507768481969833, 0.06754378974437714, 0.06965731084346771, 0.07047092914581299, 0.07107578963041306, 0.07774773985147476, 0.08629879355430603, 0.0948607325553894, 0.10131655633449554, 0.12147444486618042, 0.12788981199264526, 0.1209152340888977, 0.048233211040496826, 0.021452859044075012, 0.010870635509490967, 0.009291142225265503, 0.009596049785614014]	[0.24389123916625977, 0.16366970539093018, 0.13272348046302795, 0.25721460580825806, 0.13528507947921753, 0.1712646484375, 0.20817983150482178, 0.14904440939426422, 0.13561749458312988, 0.16200664639472961, 0.3075372278690338, 0.11095540225505829, 0.13832852244377136, 0.18903657793998718, 0.35429152846336365, 0.19086429476737976, 0.1199176162481308, 0.11985500156879425, 0.15552827715873718, 0.16644707322120667, 0.11425924301147461, 0.16118143498897552, 0.15910860896110535, 0.16279210150241852, 0.031933628022670746, 0.17948046326637268, 0.838985800743103, 0.15159842371940613, 0.30052927136421204, 0.34136688709259033, 0.24660594761371613, 0.2013970911502838, 0.0071542635560035706, 0.09064991027116776, 0.09036467224359512, 0.43775811791419983, 0.14650994539260864, 0.09455540031194687, 0.3113026022911072, 0.26750966906547546, 0.2348339706659317, 0.7852599620819092, 0.3569503426551819, 0.2630860507488251, 0.3433230519294739, 0.3185194134712219, 0.43709272146224976, 0.44804292917251587, 0.843005359172821, 0.09506601840257645, 0.6486346125602722, 0.3291292190551758, 0.2611442804336548, 0.45662736892700195, 0.21525830030441284, 0.11854560673236847, 0.38625550270080566, 0.1791473925113678, 0.16567352414131165, 0.1828456073999405, 0.22129125893115997, 0.026554759591817856, 0.07069426774978638, 0.14704345166683197, 0.1705295741558075, 0.5503084659576416, 0.2847643494606018, 0.23426112532615662, 0.2279232144355774, 0.28306758403778076, 0.8351184725761414, 0.2112472951412201, 0.26931631565093994, 0.2041141837835312, 0.21198749542236328, 0.2888798713684082, 0.2113732248544693, 0.3400304913520813, 0.7428296804428101, 0.16211768984794617, 0.48589983582496643, 0.4798625111579895, 0.37145668268203735, 0.7663477659225464, 0.13369470834732056, 0.12113557755947113, 0.0016883499920368195, -0.00018672645092010498, 0.11397142708301544, 0.6846478581428528, 0.19676995277404785, 0.29439154267311096, 0.27565518021583557, 0.5270218253135681, 0.19194599986076355, 0.4616042971611023, 0.588519811630249, 0.9384307265281677, 0.2769657075405121, 0.5177062749862671, 0.14421817660331726, 0.13254234194755554, 0.33286648988723755, 0.7874579429626465, 0.32306572794914246, 0.15325947105884552, 0.07260596752166748, 0.1294524073600769, 0.22403040528297424, 0.17100641131401062, 0.09853851050138474, 0.43272846937179565, 0.1851682960987091, 0.22024597227573395, 0.5066009759902954, 0.503110408782959, 0.03394234925508499, 0.0013140514492988586, 0.008091766387224197, 0.21129661798477173, 0.20378300547599792, 0.15538641810417175, 0.1431141495704651, 0.0009733885526657104, 0.3351558446884155, 0.19409000873565674, 0.30267563462257385, 0.30025750398635864, 0.499150812625885, 0.06411534547805786, 0.15885069966316223, 0.1814367175102234, 0.09718111157417297, 0.25656798481941223, 0.03658199682831764, 0.2471763789653778, 0.16110767424106598, 0.0953090488910675, 0.253049373626709, 0.09241098910570145, 0.25878292322158813, 0.20883439481258392, 0.2975369989871979, 0.34482306241989136, 0.32103073596954346, 0.07972295582294464, 0.12622743844985962, 0.04981865733861923, 0.3246314227581024, 0.3972219228744507, 0.2926117479801178, 0.1501261591911316, 0.07552577555179596, 0.1006632000207901, 0.4883034825325012, 0.22218477725982666, 0.01585400104522705, 0.10959717631340027, 0.23106582462787628, 0.16485536098480225, 0.24258866906166077, 0.14848099648952484, 0.043546512722969055, 0.08167855441570282, 0.7004650831222534, 0.21447426080703735, 0.08282394707202911, 0.20773452520370483, 0.1948731541633606, 0.07757101953029633, 0.3477708399295807, 0.2647620141506195, 0.006211288273334503, 0.07059063762426376, 0.014922656118869781, 0.004792597144842148, 0.17915856838226318, 0.1136614978313446, 0.19190093874931335, 0.11592849344015121, 0.28726357221603394, 0.9734323024749756, 0.0012314282357692719, 0.3010162115097046, 0.11746330559253693, 0.06261488050222397, 0.30433008074760437, 0.45173922181129456, 0.9812496900558472, 0.3743707835674286, 0.23962505161762238, 0.46910566091537476, 0.7495680451393127, 0.600652813911438, 0.060706015676259995, 0.0005484893918037415, 0.004401683807373047, 0.004950780421495438, 0.32647812366485596, 0.20784670114517212, 0.4081389904022217, 0.26423364877700806, 0.5424021482467651, 0.05689118057489395, 0.18648917973041534, 0.3226628303527832, 0.2557627856731415, 0.05536580830812454, 0.0008101090788841248, 0.17176440358161926, 0.47491809725761414, 0.25122907757759094, 0.299042671918869, 0.14653179049491882, 0.45165836811065674, 0.552374541759491, 0.3768262267112732, 0.3352978229522705, 0.06213347613811493, 0.12396815419197083, 0.04761642962694168, 0.44291841983795166, 0.24140650033950806, 0.28820812702178955, 0.0731041431427002, 0.22537235915660858, 0.14445540308952332, 0.13305629789829254, 0.19184932112693787, 0.18311429023742676, 0.16293588280677795, 0.17735455930233002, 0.18808837234973907, 0.18130892515182495, 0.1617133468389511, 0.1929975152015686, 0.22954466938972473, 0.27591195702552795, 0.004935450851917267, 0.013471033424139023, 0.019085850566625595, -0.004025869071483612, -0.011840905994176865, -0.020081743597984314, -0.017443537712097168, -0.016224026679992676, -0.01765337586402893, -0.021179407835006714, -0.02147591859102249, -0.02504066377878189, -0.025896385312080383, -0.02690916508436203, -0.0272153839468956, -0.028241164982318878, -0.03008514642715454, -0.03103836625814438, -0.031620092689991, -0.032181791961193085, -0.032676875591278076, -0.03330204635858536, -0.034058526158332825, -0.03468051552772522, -0.0351993590593338, -0.03569003939628601, -0.03613216429948807, -0.036516763269901276, -0.03686358779668808, -0.03718829154968262, -0.03751169145107269, -0.037833698093891144, -0.03815126419067383, -0.03846508264541626, -0.03876354545354843, -0.039054036140441895, -0.039338767528533936, -0.03961830586194992, -0.03989018499851227, -0.04016388952732086, -0.04043520241975784, -0.04069457948207855, -0.040935322642326355, -0.041174568235874176, -0.04140573740005493, -0.04162479192018509, -0.041843317449092865, -0.04206748306751251, -0.04228765517473221, -0.042505137622356415, -0.0427185595035553, -0.042927078902721405, -0.043131209909915924, -0.04333072155714035, -0.043519265949726105, -0.043700650334358215, -0.04387500137090683, -0.04404173791408539, -0.04420224577188492, -0.04435720294713974, -0.04450080543756485, -0.0446363165974617, -0.04476706683635712, -0.044883280992507935, -0.044984832406044006, -0.045071132481098175, -0.04514840245246887, -0.04521683603525162, -0.04527711868286133, -0.045332685112953186, -0.04538257420063019, -0.04542653262615204, -0.045464105904102325, -0.045498237013816833, -0.0455264151096344, -0.04554561525583267, -0.04556238651275635, -0.045574307441711426, -0.04558524489402771, -0.04560030251741409, -0.045621298253536224, -0.04564470797777176, -0.04566698521375656, -0.04568500816822052, -0.04569417983293533, -0.04569712281227112, -0.045694224536418915, -0.045688875019550323, -0.045683152973651886, -0.04567831754684448, -0.04567998647689819, -0.04568193852901459, -0.045682840049266815, -0.0456823855638504, -0.04567737877368927, -0.04567038267850876, -0.04566090553998947, -0.045648254454135895, -0.045633748173713684, -0.045619651675224304, -0.04560037702322006, -0.04557717591524124, -0.045550473034381866, -0.04552248865365982, -0.04549483209848404, -0.04546615481376648, -0.045432157814502716, -0.045392803847789764, -0.04535311460494995, -0.04531353712081909, -0.04527527093887329, -0.04523897171020508, -0.04520222544670105, -0.04516483098268509, -0.04512619972229004, -0.04508627951145172, -0.04504653066396713, -0.045007623732089996, -0.044969551265239716, -0.04493139684200287, -0.04489332437515259, -0.04485500603914261, -0.04481710493564606, -0.0447784960269928, -0.04474108666181564, -0.04470553994178772, -0.04467146843671799, -0.04463665187358856, -0.04460102319717407, -0.04456702619791031, -0.04453359544277191, -0.044499561190605164, -0.04446497559547424, -0.04442966729402542, -0.04439496994018555, -0.04436001926660538, -0.0443253219127655, -0.04429195076227188, -0.044259391725063324, -0.044229090213775635, -0.044199489057064056, -0.04416854679584503, -0.044135838747024536, -0.04410223662853241, -0.04406864941120148, -0.04403308033943176, -0.0439961701631546, -0.04395584762096405, -0.04391171783208847, -0.04386727511882782, -0.04381905496120453, -0.04377060383558273, -0.04372319579124451, -0.04367702454328537, -0.04363201558589935, -0.043586716055870056, -0.04354015737771988, -0.04349460452795029, -0.04344996064901352, -0.04340456426143646, -0.04336109757423401, -0.043319568037986755, -0.043279774487018585, -0.04323795437812805, -0.04319530725479126, -0.043152712285518646, -0.04311129450798035, -0.04307159036397934, -0.043030284345149994, -0.04298846423625946, -0.04294779896736145, -0.042908214032649994, -0.04286789894104004, -0.04282541573047638, -0.042782291769981384, -0.0427408367395401, -0.04270043224096298, -0.04265991598367691, -0.042621925473213196, -0.042584314942359924, -0.042547062039375305, -0.04250963032245636, -0.04247529059648514, -0.042441099882125854, -0.042405158281326294, -0.042367398738861084, -0.042328715324401855, -0.04228708893060684, -0.042245201766490936, -0.04220268130302429, -0.0421610102057457, -0.042121514678001404, -0.04208548367023468, -0.042050257325172424, -0.042017824947834015, -0.041997842490673065, -0.04198842495679855, -0.041975781321525574, -0.041943639516830444, -0.04189179837703705, -0.04183697700500488, -0.041726939380168915, -0.04156152158975601, -0.04125265032052994, -0.040828801691532135, -0.040210410952568054, -0.039543502032756805, -0.03995436429977417, -0.04051545262336731, -0.04166175425052643, -0.044004887342453, -0.04709351062774658, -0.0569482147693634, -0.04561346024274826, -0.03226233273744583, -0.016506344079971313, -0.0024342089891433716, -0.005562581121921539, -0.01945599913597107]	[0.12693145871162415, 0.07982082664966583, 0.054874107241630554, 0.358736515045166, 0.42311984300613403, 0.4110322594642639, 0.018678635358810425, 0.3277508616447449, 0.29465988278388977, 0.06627354025840759, 0.33869218826293945, 0.019089892506599426, 0.5701538324356079, 0.055066853761672974, 0.05263969302177429, 0.3914392590522766, 0.006437510251998901, 0.3065060079097748, 0.06013527512550354, 0.04931400716304779, 0.2093731015920639, 0.035566866397857666, 0.15863944590091705, 0.14020448923110962, 0.33322733640670776, 0.4287744462490082, 0.10283946245908737, 0.8749020099639893, 0.039223045110702515, 0.04545675218105316, 0.1674593836069107, 0.22212614119052887, 0.2960538864135742, 0.7977527379989624, 0.6671994924545288, 0.026510775089263916, 0.012122303247451782, 0.09707526117563248, 0.3443301022052765, 0.0621989369392395, 0.06160043179988861, 0.06383320689201355, 0.06728629767894745, 0.026180028915405273, 0.021739423274993896, 0.284339964389801, 0.3493810296058655, 0.3782837390899658, 0.12695738673210144, 0.12975606322288513, 0.11259100586175919, 0.02286049723625183, 0.025003045797348022, 0.4713020920753479, 0.3405240774154663, 0.5132203698158264, 0.05360598862171173, 0.06030295789241791, 0.506569504737854, 0.33844244480133057, 0.03353090584278107, 0.013040006160736084, 0.5214142799377441, 0.9019932150840759, 0.7686011791229248, 0.7508811950683594, 0.57014000415802, 0.3181784451007843, 0.3880183696746826, 0.4449274241924286, 0.11091624200344086, 0.007822319865226746, 0.4943774342536926, 0.42423027753829956, 0.5533007979393005, 0.011485084891319275, 0.5422595739364624, 0.06354135274887085, 0.09440231323242188, 0.05690246820449829, 0.09372280538082123, 0.4274244010448456, 0.7690423727035522, 0.09013951569795609, 0.005749598145484924, 0.5582085847854614, 0.0165615975856781, 0.9148719310760498, 0.033369749784469604, 0.5023295283317566, 0.8908344507217407, 0.42296168208122253, 0.039704591035842896, 0.057002365589141846, 0.6554441452026367, 0.13965141773223877, 0.16665944457054138, 0.042419448494911194, 0.034047603607177734, 0.0523977130651474, 0.05323518067598343, 0.054147206246852875, 0.0635700449347496, 0.06416817009449005, 0.5881725549697876, 0.014438197016716003, 0.01643553376197815, 0.04664835333824158, 0.3163264989852905, 0.3100505471229553, 0.015421554446220398, 0.35145580768585205, 0.0743352398276329, 0.24676090478897095, 0.060644567012786865, 0.03595562279224396, 0.03770133852958679, 0.26132363080978394, 0.14614759385585785, 0.021925464272499084, 0.018199950456619263, 0.057507261633872986, 0.041631728410720825, 0.24866214394569397, 0.7550073862075806, 1.0009607076644897, 0.7518775463104248, 0.4432840049266815, 0.03401556611061096, 0.03810250759124756, 0.07357841730117798, 0.245283305644989, 0.22535447776317596, 0.03571245074272156, 0.05721446871757507, 0.4667452573776245, 0.362898051738739, 0.44186365604400635, 0.010734200477600098, 0.02505350112915039, 0.043451324105262756, 0.20182731747627258, 0.14742323756217957, 0.053252071142196655, 0.04531481862068176, 0.040025949478149414, 0.05259305238723755, 0.16914445161819458, 0.07356265932321548, 0.06982171535491943, 0.5369831323623657, 0.5773699879646301, 0.015887796878814697, 0.6413719654083252, 0.09120723605155945, 0.57072913646698, 0.6400092840194702, 0.024872735142707825, 0.5702126026153564, 0.7576114535331726, 0.421566367149353, 0.6874590516090393, 0.004733562469482422, 0.5809930562973022, 0.09870151430368423, 0.45328524708747864, 0.35520312190055847, 0.3467826843261719, 0.44470930099487305, 0.7288161516189575, 0.6629090309143066, 0.03139728307723999, 0.4227622449398041, 0.03564557433128357, 0.0672450065612793, 0.462838739156723, 0.7761185169219971, 0.9961428642272949, 0.46342888474464417, 0.7737857103347778, 0.04919394850730896, 0.3856554627418518, 0.41853684186935425, 0.022826626896858215, 0.8960634469985962, 0.027141839265823364, 0.42847245931625366, 0.07057897001504898, 0.224511057138443, 0.5756289958953857, 0.08977437764406204, 0.11079678684473038, 0.021609485149383545, 0.2220805585384369, 0.29371005296707153, 0.21994319558143616, 0.4975774586200714, 0.4311956763267517, 0.9978917837142944, 0.07730025053024292, 0.05255764722824097, 0.06261865794658661, 0.6844991445541382, 0.13824418187141418, 0.6947160363197327, 0.06207200884819031, 0.03529347479343414, 0.03908076882362366, 0.03424990177154541, 0.037818729877471924, 0.03610296547412872, 0.3562162518501282, 0.47873854637145996, 0.7012248635292053, 0.07445867359638214, 0.11389826983213425, 0.09178730845451355, 0.22232937812805176, 0.26292240619659424, 0.5277279615402222, 0.47860997915267944, 0.0636448934674263, 0.4069979786872864, 0.3672778904438019, 0.366976261138916, 0.5624045729637146, 0.2812384068965912, 0.39563292264938354, 0.4770238399505615, 0.25628963112831116, 0.36752718687057495, 0.5027562379837036, 0.28462672233581543, 0.3869335651397705, 0.5651352405548096, 0.3029420077800751, 0.38716402649879456, 0.39233773946762085, -0.004714399576187134, 0.024757787585258484, 0.011429861187934875, 0.008540615439414978, 0.00012478232383728027, 0.007386550307273865, 0.004591807723045349, 0.0033892542123794556, 0.0037617385387420654, 0.008164733648300171, 0.012393027544021606, 0.011491477489471436, 0.010226354002952576, 0.010762989521026611, 0.010887280106544495, 0.011426776647567749, 0.013320177793502808, 0.013926759362220764, 0.014139518141746521, 0.014529377222061157, 0.014732405543327332, 0.015034213662147522, 0.015593960881233215, 0.016018912196159363, 0.01629553735256195, 0.016563430428504944, 0.016822338104248047, 0.017040491104125977, 0.017222106456756592, 0.01739417016506195, 0.017573803663253784, 0.01775386929512024, 0.01793116331100464, 0.018107131123542786, 0.018276482820510864, 0.018440037965774536, 0.01859953999519348, 0.018758416175842285, 0.01891593635082245, 0.019075393676757812, 0.019234120845794678, 0.019385650753974915, 0.019527345895767212, 0.019665122032165527, 0.019796177744865417, 0.019922703504562378, 0.0200483500957489, 0.020174622535705566, 0.020298585295677185, 0.02042071521282196, 0.02053987979888916, 0.020655333995819092, 0.02076813578605652, 0.02087855339050293, 0.02098362147808075, 0.021086186170578003, 0.021187394857406616, 0.021284788846969604, 0.02137833833694458, 0.021468177437782288, 0.021550193428993225, 0.0216265469789505, 0.0216977596282959, 0.0217609703540802, 0.021815747022628784, 0.021860718727111816, 0.021898701786994934, 0.021930888295173645, 0.021958455443382263, 0.021983787417411804, 0.022006690502166748, 0.0220259428024292, 0.02204233407974243, 0.022057294845581055, 0.022069334983825684, 0.022075295448303223, 0.02207981050014496, 0.02208232879638672, 0.022084474563598633, 0.02209092676639557, 0.02210305631160736, 0.022118955850601196, 0.022135406732559204, 0.02214960753917694, 0.022158697247505188, 0.022163033485412598, 0.02216319739818573, 0.022161364555358887, 0.02215951681137085, 0.022159278392791748, 0.02216346561908722, 0.022169381380081177, 0.022176504135131836, 0.02218484878540039, 0.02219352126121521, 0.022202596068382263, 0.02221199870109558, 0.02222234010696411, 0.02223426103591919, 0.022246941924095154, 0.022258728742599487, 0.022270098328590393, 0.022281065583229065, 0.02229321002960205, 0.02230609953403473, 0.022318512201309204, 0.022329136729240417, 0.022338032722473145, 0.022348180413246155, 0.02235966920852661, 0.0223730206489563, 0.022388026118278503, 0.022404074668884277, 0.022419899702072144, 0.022436410188674927, 0.022453248500823975, 0.022471442818641663, 0.022491738200187683, 0.022513404488563538, 0.022536158561706543, 0.022560909390449524, 0.02258683741092682, 0.022614017128944397, 0.02264145016670227, 0.022670671343803406, 0.0227024108171463, 0.022735580801963806, 0.022769570350646973, 0.022803902626037598, 0.02283954620361328, 0.02287660539150238, 0.02291417121887207, 0.022952169179916382, 0.022990435361862183, 0.02302931249141693, 0.023068904876708984, 0.023109450936317444, 0.02315199375152588, 0.023197099566459656, 0.023245379328727722, 0.02329583466053009, 0.023347482085227966, 0.023399800062179565, 0.023452118039131165, 0.023504391312599182, 0.023556292057037354, 0.023607805371284485, 0.023657813668251038, 0.023706480860710144, 0.023755475878715515, 0.023802638053894043, 0.023849472403526306, 0.023897558450698853, 0.02394700050354004, 0.023998841643333435, 0.024052292108535767, 0.024106666445732117, 0.02416282892227173, 0.024221405386924744, 0.024281665682792664, 0.02434544265270233, 0.02441219985485077, 0.024481862783432007, 0.02455317974090576, 0.02462567389011383, 0.024699926376342773, 0.02477625012397766, 0.024855434894561768, 0.02493596076965332, 0.025018706917762756, 0.025104612112045288, 0.02519357204437256, 0.025284886360168457, 0.025376006960868835, 0.02546784281730652, 0.025560960173606873, 0.025655537843704224, 0.02575284242630005, 0.025853797793388367, 0.02595767378807068, 0.02606445550918579, 0.026173874735832214, 0.026287272572517395, 0.02640300989151001, 0.026521191000938416, 0.026642143726348877, 0.026765644550323486, 0.02689102292060852, 0.02701970934867859, 0.027151063084602356, 0.027287393808364868, 0.027431383728981018, 0.027583733201026917, 0.02774423360824585, 0.02791738510131836, 0.028114408254623413, 0.028333395719528198, 0.02855353057384491, 0.028770416975021362, 0.029024019837379456, 0.029346853494644165, 0.02970254421234131, 0.030201420187950134, 0.030733689665794373, 0.03126989305019379, 0.031579434871673584, 0.03177601099014282, 0.03446699678897858, 0.03761385381221771, 0.039650335907936096, 0.038100868463516235, 0.04670007526874542, 0.08836125582456589, 0.05571471154689789, 0.020408615469932556, 0.010499060153961182, -0.0006010830402374268, -0.0011144429445266724, 0.005462482571601868]
