## Supplemental File 3 for "Deep Learning for RNA Secondary Structure Determination: Gauging Generalizability and Broadening the Scope of Traditional Methods" (part 80 of 143)

### Sheet: HIV-1 Padding (continued)
Start	End	Length	Putative	Sequence	Sequence (E-Padding)	Sequence (Flanking)	Sequence (E-Padding+Flanking)	RNet Predicted SHAPE (E-Padding)	RNet Predicted DMS (E-Padding)	RNet Predicted SHAPE (Flanking)	RNet Predicted DMS (Flanking)	RNet Predicted SHAPE (E-Padding+Flanking)	RNet Predicted DMS (E-Padding+Flanking)	RNet Predicted SHAPE (E-Padding+Flanking+C-Padding207)	RNet Predicted DMS (E-Padding+Flanking+C-Padding207)	RNet Predicted SHAPE (E-Padding+Flanking+C-Padding307)	RNet Predicted DMS (E-Padding+Flanking+C-Padding307)	RNet Predicted SHAPE (E-Padding+Flanking+C-Padding457)	RNet Predicted DMS (E-Padding+Flanking+C-Padding457)
7294	7550	257	N	GCAGUGGGAAUAGGAGCUUUGUUCCUUGGGUUCUUGGGAGCAGCAGGAAGCACUAUGGGCUGCACGUCAAUGACGCUGACGGUACAGGCCAGACAAUUAUUGUCUGAUAUAGUGCAGCAGCAGAACAAUUUGCUGAGGGCUAUUGAGGCGCAACAGCAUCUGUUGCAACUCACAGUCUGGGGCAUCAAACAGCUCCAGGCAAGAAUCCUGGCUGUGGAAAGAUACCUAAAGGAUCAACAGCUCCUGGGGAUUUGGGG	GCAGUGGGAAUAGGAGCUUUGUUCCUUGGGUUCUUGGGAGCAGCAGGAAGCACUAUGGGCUGCACGUCAAUGACGCUGACGGUACAGGCCAGACAAUUAUUGUCUGAUAUAGUGCAGCAGCAGAACAAUUUGCUGAGGGCUAUUGAGGCGCAACAGCAUCUGUUGCAACUCACAGUCUGGGGCAUCAAACAGCUCCAGGCAAGAAUCCUGGCUGUGGAAAGAUACCUAAAGGAUCAACAGCUCCUGGGGAUUUGGGG	GGGAACGACUCGAGUAGAGUCGAAAAGCAGUGGGAAUAGGAGCUUUGUUCCUUGGGUUCUUGGGAGCAGCAGGAAGCACUAUGGGCUGCACGUCAAUGACGCUGACGGUACAGGCCAGACAAUUAUUGUCUGAUAUAGUGCAGCAGCAGAACAAUUUGCUGAGGGCUAUUGAGGCGCAACAGCAUCUGUUGCAACUCACAGUCUGGGGCAUCAAACAGCUCCAGGCAAGAAUCCUGGCUGUGGAAAGAUACCUAAAGGAUCAACAGCUCCUGGGGAUUUGGGGUAGUGGUCCCGUGUUCGCACGGGACCACUAAAAAGAAACAACAACAACAAC	GGGAACGACUCGAGUAGAGUCGAAAAGCAGUGGGAAUAGGAGCUUUGUUCCUUGGGUUCUUGGGAGCAGCAGGAAGCACUAUGGGCUGCACGUCAAUGACGCUGACGGUACAGGCCAGACAAUUAUUGUCUGAUAUAGUGCAGCAGCAGAACAAUUUGCUGAGGGCUAUUGAGGCGCAACAGCAUCUGUUGCAACUCACAGUCUGGGGCAUCAAACAGCUCCAGGCAAGAAUCCUGGCUGUGGAAAGAUACCUAAAGGAUCAACAGCUCCUGGGGAUUUGGGGUAGUGGUCCCGUGUUCGCACGGGACCACUAAAAAGAAACAACAACAACAAC	[0.29947274923324585, 0.5091439485549927, 0.370123028755188, 0.5575369596481323, 0.7680091857910156, 0.33813852071762085, 0.40720921754837036, 0.5682183504104614, 0.5960968732833862, 0.6189694404602051, 0.5100163817405701, 0.42553412914276123, 0.05400679633021355, 0.06148719787597656, 0.05743655934929848, 0.019560620188713074, 0.029069891199469566, 0.1729254573583603, 0.15654076635837555, 0.16246989369392395, 0.07884293794631958, 0.15145136415958405, 0.08458371460437775, 0.006555382162332535, 0.005936849862337112, 0.0848982185125351, 0.10696341842412949, 0.059754736721515656, 0.0028748735785484314, 0.030173106119036674, 0.1808084100484848, 0.1008211076259613, 0.06444795429706573, 0.10977409780025482, 0.22171956300735474, 0.2368490993976593, 0.624660313129425, 0.495991587638855, 0.6891087889671326, 0.11196631193161011, 0.041460681706666946, 0.003022190183401108, 0.004514288157224655, 0.038041986525058746, 0.015861835330724716, 0.06386903673410416, 0.12401133030653, 0.27613431215286255, 0.2523045539855957, 0.13523545861244202, 0.10175696015357971, 0.018107395619153976, 0.08644905686378479, 0.13772328197956085, 0.1441442370414734, 0.23296548426151276, 0.17354784905910492, 0.29220396280288696, 0.2697475552558899, 0.06835512816905975, 0.09260651469230652, 0.11544792354106903, 0.29341012239456177, 0.1764475554227829, 0.1430499404668808, 0.08651593327522278, 0.07957752048969269, 0.0749068558216095, 0.20348569750785828, 0.6824650168418884, 0.8749052286148071, 0.3553275465965271, 0.26532870531082153, 0.7970324158668518, 0.21679848432540894, 0.6215617060661316, 0.2529635429382324, 0.07034898549318314, 0.08065613359212875, 0.07305540889501572, 0.054840099066495895, 0.3920869827270508, 0.7915149331092834, 0.4122946858406067, 0.1485741138458252, 0.11465136706829071, 0.15416106581687927, 0.5940514206886292, 0.12027937173843384, 0.022935684770345688, 0.04621988534927368, 0.04599189758300781, 0.04170650988817215, 0.040107060223817825, 0.11182785034179688, 0.3596290946006775, 0.9454669952392578, 0.8867526054382324, 0.8839183449745178, 0.6575098037719727, 0.5561497807502747, 0.10536074638366699, 0.008957982063293457, 0.028314221650362015, 0.03231227770447731, 0.31176549196243286, 0.22624295949935913, 0.1883394867181778, 0.0627686157822609, 0.08699902147054672, 0.34160423278808594, 0.09658544510602951, 0.10184947401285172, 0.1252918690443039, 0.0749615952372551, 0.1253572404384613, 0.031557846814394, 0.00917256623506546, 0.0015578307211399078, 0.0013255253434181213, 0.03968321532011032, 0.02239874005317688, 0.2424481213092804, 0.372795969247818, 0.3468596935272217, 0.5287656784057617, 0.5460292100906372, 0.8506444692611694, 0.4815331995487213, 0.28317996859550476, 0.38991960883140564, 0.012750431895256042, 0.04485755041241646, 0.050948500633239746, 0.08985142409801483, 0.40532439947128296, 0.1549653708934784, 0.5677105784416199, 0.10588221251964569, 0.19508442282676697, 0.5936950445175171, 0.6781195402145386, 0.6555860638618469, 0.7004172801971436, 0.35597947239875793, 0.3200046718120575, 0.13937242329120636, 0.17070318758487701, 0.25454390048980713, 0.06184706091880798, 0.2313477098941803, 0.08925832808017731, 0.2711971402168274, 0.008991245180368423, 0.042313020676374435, 0.23910047113895416, 0.5001973509788513, 0.6126673221588135, 0.7074333429336548, 0.1957242488861084, 0.08974742144346237, 0.06234065815806389, 0.056346070021390915, 0.013132475316524506, 0.007398270070552826, 0.06345992535352707, 0.19067540764808655, 0.21667909622192383, 0.04924848675727844, 0.07236479222774506, 0.16765715181827545, 0.17615002393722534, 0.07620437443256378, 0.15747946500778198, 0.08059366792440414, 0.04061174392700195, 0.033387091010808945, 0.009511411190032959, 0.014965202659368515, 0.00392092764377594, 0.032166097313165665, 0.014492593705654144, 0.10957585275173187, 0.3883780241012573, 0.8061489462852478, 0.5841487646102905, 0.4700506031513214, 0.9255466461181641, 0.7073871493339539, 0.4698364734649658, 0.3304581642150879, 0.15177282691001892, 0.019282851368188858, 0.03013092279434204, 0.003046572208404541, 0.0007304474711418152, 0.004622582346200943, 0.009283877909183502, 0.01767987757921219, 0.09579385817050934, 0.09438249468803406, 0.3602324426174164, 0.20939874649047852, 0.24692845344543457, 0.3772456645965576, 0.20855970680713654, 0.010276790708303452, 0.013262685388326645, 0.22934381663799286, 0.7933635711669922, 0.2179085612297058, 0.12125605344772339, 0.16950908303260803, 0.08164016157388687, 0.5544583797454834, 0.34644728899002075, 0.7296041250228882, 0.10550715029239655, 0.10368172824382782, 0.04881111532449722, 0.1816977858543396, 0.2624334990978241, 0.6750180721282959, 0.34577634930610657, 0.00897640734910965, 0.02654678374528885, 0.29014989733695984, 0.4672394096851349, 0.3446650505065918, 0.24501292407512665, 0.10546911507844925, 0.012618735432624817, 0.08069167286157608, 0.17026063799858093, 0.06423996388912201, 0.04224076494574547, 0.23347458243370056, 0.17717444896697998, 0.1898043155670166, 0.050794441252946854, 0.027959156781435013, 0.05787689611315727, 0.03684280067682266, 0.035637322813272476, 0.1948530673980713, 0.136765718460083, 0.09634484350681305, 0.17586460709571838, 0.2940404415130615, 0.5741477012634277, 0.9651053547859192, 0.9601483941078186, 0.9167816042900085, 0.3462354242801666, 0.10904902219772339, 0.1627351939678192, 0.21689310669898987]	[0.16384342312812805, 0.7915100455284119, 0.6485060453414917, 0.15691497921943665, 0.31425347924232483, 0.12377209961414337, 0.13621635735034943, 0.10646382719278336, 0.8833134770393372, 0.9601061344146729, 0.25813543796539307, 0.3723944425582886, 0.09972880780696869, 0.06796230375766754, 0.33015361428260803, 0.13099196553230286, 0.24002580344676971, 0.08663241565227509, 0.09107990562915802, 0.09169825166463852, 0.08047536015510559, 0.12754034996032715, 0.0641351193189621, 0.13063882291316986, 0.13052573800086975, 0.05040699243545532, 0.09210813045501709, 0.11820023506879807, 0.060148924589157104, 0.08960574865341187, 0.07050717622041702, 0.047286152839660645, 0.16370424628257751, 0.04590792953968048, 0.07069355249404907, 0.09751509875059128, 0.21748584508895874, 0.18440189957618713, 1.0004072189331055, 0.11990527808666229, 0.20006126165390015, 0.3012225329875946, 0.14434204995632172, 0.22645826637744904, 0.5801111459732056, 0.0564812570810318, 0.061904191970825195, 0.5200657844543457, 0.923503577709198, 0.1596357375383377, 0.20946845412254333, 0.2166205197572708, 0.22838222980499268, 0.09360452741384506, 0.1964227855205536, 0.13354749977588654, 0.2110094428062439, 0.0898301899433136, 0.07153429090976715, 0.0904514342546463, 0.04432404041290283, 0.09738311171531677, 0.725907027721405, 0.3763144612312317, 0.1377529501914978, 0.0629391074180603, 0.04622378945350647, 0.15152105689048767, 0.28638479113578796, 0.8659390211105347, 0.41582411527633667, 0.14446373283863068, 1.0032176971435547, 1.0058434009552002, 0.45887982845306396, 0.8229443430900574, 0.09095782041549683, 0.06077370047569275, 0.20730771124362946, 0.15583455562591553, 0.13867655396461487, 0.16619785130023956, 0.29341715574264526, 0.7683731317520142, 0.24393582344055176, 0.2281671166419983, 0.05658724904060364, 0.13591641187667847, 0.4180850088596344, 0.08488410711288452, 0.21143777668476105, 0.04809559881687164, 0.15283572673797607, 0.14359194040298462, 0.28843367099761963, 0.7456281185150146, 0.4939022362232208, 0.5272126197814941, 0.9956408739089966, 0.3169974088668823, 0.09469769150018692, 0.07015775144100189, 0.08359414339065552, 0.041489213705062866, 0.09186926484107971, 0.09468086808919907, 1.0024875402450562, 0.34078314900398254, 0.2654125690460205, 0.10987391322851181, 0.21813532710075378, 0.0923197865486145, 0.05594196915626526, 0.1556338518857956, 0.17997704446315765, 1.0029078722000122, 0.2767595052719116, 0.1465255320072174, 0.26926273107528687, 0.1276751458644867, 0.2375163584947586, 0.25030583143234253, 0.11698704212903976, 0.8306435942649841, 1.0021333694458008, 1.0026614665985107, 0.9981212615966797, 0.8429390788078308, 0.22724926471710205, 0.10850018262863159, 0.09208078682422638, 0.12439590692520142, 0.09764452278614044, 0.05445854365825653, 0.10090523958206177, 1.0008223056793213, 0.15785738825798035, 0.07677161693572998, 0.10931086540222168, 0.5288784503936768, 0.19401352107524872, 0.9861400723457336, 0.3317679762840271, 0.22248528897762299, 0.13294479250907898, 0.4804859161376953, 0.0847557857632637, 0.17628926038742065, 1.0035765171051025, 0.22079473733901978, 0.12504160404205322, 0.17733487486839294, 0.19426791369915009, 0.12002182006835938, 0.16261136531829834, 0.1283433437347412, 1.0014961957931519, 0.973210334777832, 0.42278343439102173, 0.26421964168548584, 0.09109330177307129, 0.06227456033229828, 0.045351721346378326, 0.03935423493385315, 0.08091627806425095, 0.11221945285797119, 0.49135518074035645, 0.668795108795166, 0.2509339153766632, 0.0795009434223175, 0.27683478593826294, 0.583915114402771, 1.001132607460022, 0.9060166478157043, 0.10521107912063599, 0.10650970786809921, 0.07284823060035706, 0.0636381059885025, 0.054507166147232056, 0.03431156277656555, 0.037719592452049255, 0.09634342044591904, 0.16271159052848816, 0.8424649834632874, 0.33985280990600586, 1.0018978118896484, 0.8825250864028931, 0.9595193266868591, 1.0003855228424072, 1.0035499334335327, 0.9956809282302856, 0.0792100578546524, 0.07972826063632965, 0.08383433520793915, 0.05686253309249878, 0.09727975726127625, 0.16139590740203857, 0.029837965965270996, 0.1130208820104599, 0.4660172760486603, 0.8479351997375488, 0.7513881921768188, 0.10216587036848068, 0.9880731105804443, 0.8960912227630615, 0.1266307830810547, 0.1012343019247055, 0.08314243704080582, 0.13615509867668152, 0.32585418224334717, 0.19827012717723846, 0.21222397685050964, 0.10589092969894409, 0.12712889909744263, 0.3254242539405823, 0.23126059770584106, 0.2573969066143036, 0.9486644268035889, 0.39627280831336975, 0.2279811054468155, 0.07867734134197235, 0.3446590006351471, 0.39532947540283203, 0.295074999332428, 0.1401841789484024, 0.13574549555778503, 0.17322026193141937, 0.30317527055740356, 0.35447582602500916, 0.3191704750061035, 0.08457775413990021, 0.06360460072755814, 0.34832775592803955, 0.15376248955726624, 0.3235878348350525, 0.26274871826171875, 0.29652225971221924, 1.0009483098983765, 0.3484423756599426, 0.09964653104543686, 0.20156285166740417, 0.05286264419555664, 0.11631997674703598, 0.10722929239273071, 0.13800977170467377, 0.19909042119979858, 0.11312670260667801, 0.08008672297000885, 0.07826287299394608, 0.9875574707984924, 0.32126981019973755, 0.40380221605300903, 0.3648189902305603, 0.16467607021331787, 0.1100793108344078, 0.06923806667327881, 0.15976694226264954]	[0.20901884138584137, 0.1806040108203888, 0.17955870926380157, 0.2754836082458496, 0.19315949082374573, 0.18008577823638916, 0.25505968928337097, 0.1750199794769287, 0.13451914489269257, 0.24188493192195892, 0.2592772841453552, 0.24480991065502167, 0.2179086059331894, 0.35670116543769836, 0.6039754748344421, 0.22374007105827332, 0.22928085923194885, 0.1703317016363144, 0.2647397220134735, 0.2868630290031433, 0.1656496822834015, 0.28866100311279297, 0.2405136376619339, 0.2340320646762848, 0.04115315526723862, 0.027003411203622818, 0.544964611530304, 0.6562131643295288, 0.14560890197753906, 0.2822926342487335, 0.7045434713363647, 0.18912051618099213, 0.21261683106422424, 0.2771700620651245, 0.6038009524345398, 0.8425472974777222, 0.8528428673744202, 1.0003912448883057, 0.014385625720024109, 5.85801899433136e-05, 0.0006935149431228638, 0.0005579106509685516, 0.0005281753838062286, 0.12174838781356812, 0.09710726141929626, 0.13268515467643738, 0.1033966988325119, 0.17954041063785553, 0.10569904744625092, 5.270540714263916e-05, -0.00025180354714393616, 0.0005330368876457214, 0.026216577738523483, 0.06809493899345398, 0.0001153014600276947, 0.00010963529348373413, 0.21322408318519592, 0.11642974615097046, 0.09876421093940735, 0.1480725109577179, 0.27815383672714233, 0.4988599419593811, 0.24663037061691284, 0.5936645269393921, 0.8547396063804626, 0.040151260793209076, 1.9069761037826538e-05, 2.2366642951965332e-05, 0.0002452954649925232, 0.0002041161060333252, 0.00019880011677742004, 0.07477057725191116, 0.13648654520511627, 0.5332189798355103, 0.12724649906158447, 0.022559400647878647, 0.00024813413619995117, 0.00025588274002075195, 0.10085923969745636, 0.10445062071084976, 0.1962539553642273, 0.2995375990867615, 0.1092885211110115, 0.2030026614665985, 0.22130340337753296, 0.00034430623054504395, 0.04088646173477173, 0.0010623149573802948, 0.2592552900314331, 0.13943690061569214, 0.12800812721252441, 0.020763207226991653, 0.042669814079999924, 0.0909741222858429, 0.385883092880249, 1.0009000301361084, 1.0021499395370483, 0.4078986346721649, 0.3295227885246277, 0.6255825757980347, 0.27562955021858215, 1.0006349086761475, 0.1452677994966507, 0.0007224567234516144, 0.10015168786048889, 0.00912092998623848, 0.03931732475757599, 0.03780007362365723, 0.9875902533531189, 0.40268802642822266, 0.08021730184555054, 0.18109388649463654, 0.20711997151374817, 0.5519960522651672, 0.028774870559573174, 5.3320080041885376e-05, -0.00015693530440330505, 3.630295395851135e-05, 0.00038860738277435303, 0.01845058798789978, 0.10587023943662643, 0.4763263463973999, 1.0025863647460938, 1.001888394355774, 0.965628981590271, 1.0038928985595703, 1.0010879039764404, 8.829310536384583e-05, 0.0001333393156528473, 3.0543655157089233e-05, 0.0002578161656856537, 0.23634681105613708, 0.16322475671768188, 0.1879817247390747, 0.0014621764421463013, 0.017363011837005615, 1.002892255783081, 0.02983291819691658, 0.03441789373755455, 0.006528932601213455, 0.05562537536025047, 0.0631658136844635, 0.0004228353500366211, 0.00011602044105529785, -8.730962872505188e-05, 0.0008951909840106964, 0.00048782676458358765, 0.0005083084106445312, 0.2784101963043213, 0.7315242886543274, 0.390572190284729, 0.7941997647285461, 0.999180257320404, 1.0010864734649658, 0.4977625608444214, 0.385040283203125, 0.700005829334259, 0.0007314272224903107, 0.00011043250560760498, 0.011216435581445694, 0.013776157051324844, 0.5122414231300354, 0.11638076603412628, 0.6869790554046631, 0.0013702362775802612, 0.015832912176847458, 0.28355538845062256, 0.7685306668281555, 1.0032505989074707, 1.0022015571594238, 0.575453519821167, 0.5735734701156616, 0.10937783122062683, 0.0017848238348960876, 0.37044453620910645, 0.004174869507551193, 0.3884706497192383, 0.18068769574165344, 0.8880326151847839, 0.0005727596580982208, 0.07245311141014099, 0.3676774501800537, 0.22503550350666046, 0.9113175272941589, 0.5689564943313599, 0.20530682802200317, 0.19292309880256653, 0.0003219805657863617, 0.0001970827579498291, 9.939819574356079e-05, 7.721036672592163e-05, 0.0006882995367050171, 0.17604610323905945, 0.2018168866634369, 0.00035046786069869995, 0.0607241615653038, 0.09976200759410858, 0.3480662703514099, 0.08902528136968613, 0.2084936797618866, 6.66007399559021e-05, 0.0007751584053039551, 3.6310404539108276e-05, 0.00010738521814346313, 9.187683463096619e-05, 7.733330130577087e-05, 8.52830708026886e-05, 0.0009018927812576294, 0.015751440078020096, 0.28132593631744385, 0.6503022313117981, 0.9664751887321472, 0.9949648976325989, 1.0001375675201416, 0.9871896505355835, 0.49828672409057617, 0.3207175135612488, 7.187575101852417e-05, 3.9849430322647095e-05, 0.0004084371030330658, 2.0056962966918945e-05, 3.8135796785354614e-05, -0.00013261660933494568, 5.533546209335327e-05, -0.00017029047012329102, 2.8602778911590576e-05, 0.005122832953929901, 0.15497294068336487, 0.22003774344921112, 0.19348634779453278, 0.2579538822174072, 0.11597301065921783, 3.0368566513061523e-05, 4.964694380760193e-05, 0.27898257970809937, 1.001636266708374, 0.3124505877494812, 0.0004047006368637085, 0.0006744563579559326, 0.0028488188982009888, 0.327951580286026, 0.27972307801246643, 0.18307925760746002, 0.27617689967155457, 0.003441132605075836, 0.0005289241671562195, 0.08270864188671112, 0.10990573465824127, 1.003893256187439, 0.9282340407371521, -0.0001396387815475464, 3.540515899658203e-05, 0.6536427736282349, 1.004189372062683, 0.2878875434398651, 0.014206785708665848, 0.010353025048971176, 8.230656385421753e-05, 0.009348440915346146, 0.14690247178077698, 0.0003975816071033478, 0.0008450932800769806, 0.14815384149551392, 0.2712593078613281, 0.4410014748573303, 0.00022080540657043457, 0.00034219399094581604, 0.00012800097465515137, 0.00010744854807853699, -2.1554529666900635e-05, 0.00029046088457107544, 9.446591138839722e-05, 0.00015550479292869568, 0.0001440197229385376, 0.001022934913635254, 0.43408268690109253, 0.995904266834259, 0.9132007956504822, 1.0017058849334717, 0.1996585577726364, 0.00013521313667297363, 0.00042204931378364563, 0.110740065574646, 0.30270957946777344, 0.17247816920280457, 0.1199246272444725, 0.19281920790672302, 0.29781436920166016, 0.14398497343063354, 0.2122892141342163, 0.07775584608316422, 0.048981379717588425, 0.11407110095024109, 0.07988911867141724, 0.21408423781394958, 0.18101510405540466, 0.22405338287353516, 0.6558383703231812, 0.9918432235717773, 0.1465354561805725, 0.35972481966018677, 0.12070785462856293, 0.15285074710845947, 0.11197169870138168, 0.11918744444847107, 0.1780722439289093, 0.18403612077236176, 0.11162695288658142, 0.11532459408044815, 0.12442301213741302, 0.31870874762535095, 0.7201870083808899, 0.48815834522247314, 0.5288844704627991, 0.25442060828208923, 0.29283273220062256, 0.14828366041183472, 0.7228138446807861, 0.39404600858688354, 0.429709255695343, 0.20942386984825134, 0.34648334980010986, 0.3362666368484497, 0.29174861311912537, 0.302717387676239, 0.3544185161590576, 0.29142236709594727, 0.29039573669433594, 0.3456363081932068, 0.2881956696510315, 0.28153571486473083, 0.3243013620376587, 0.2972332239151001, 0.3093160390853882]	[0.14792054891586304, 0.14014947414398193, 0.17305481433868408, 0.4779479503631592, 0.5557894706726074, 0.5078662633895874, 0.147419273853302, 0.4802188575267792, 0.3885331153869629, 0.18955931067466736, 0.4084998369216919, 0.15188226103782654, 0.620059072971344, 0.19903752207756042, 0.22870145738124847, 0.46240657567977905, 0.13435989618301392, 0.44352883100509644, 0.1958620846271515, 0.1924685686826706, 0.3838592767715454, 0.16400693356990814, 0.4049386978149414, 0.46575504541397095, 0.6775486469268799, 0.732451856136322, 0.18717017769813538, 1.0029797554016113, 0.7370224595069885, 0.15712040662765503, 0.31076040863990784, 0.003974199295043945, 0.02011953294277191, 0.08527276664972305, 1.001286506652832, 0.9844064712524414, 0.3833559453487396, 0.3227238655090332, 0.0336499959230423, 0.00010387599468231201, 0.2547215521335602, 0.13068757951259613, 0.17476937174797058, 0.008017897605895996, 0.0004601478576660156, 0.0005278289318084717, 0.001006588339805603, 0.003961428999900818, 0.00039446353912353516, 0.0006729662418365479, 0.06264862418174744, 0.001827731728553772, 0.017461448907852173, 0.0006942451000213623, 5.233287811279297e-05, 0.0001767575740814209, 0.005344882607460022, 0.0007762610912322998, 0.14255307614803314, 0.006038174033164978, 0.03750599920749664, 0.006657958030700684, 0.1216730922460556, 0.1645813286304474, 1.0014212131500244, 0.10247951745986938, 0.18369458615779877, 0.2858501076698303, 0.16689027845859528, 0.23362602293491364, 0.508549690246582, 0.03790341317653656, 0.03876565396785736, 0.6023451089859009, 0.9995620250701904, 0.10293163359165192, 0.17382338643074036, 0.26636698842048645, 0.24137699604034424, 0.07415248453617096, 0.25471925735473633, 0.07994650304317474, 0.02557380497455597, 0.0021756142377853394, 0.03284800052642822, 0.04006339609622955, 0.028215333819389343, 0.12201385200023651, 1.0038912296295166, 0.7479056119918823, 0.18849614262580872, 0.003604203462600708, 0.030993416905403137, 0.13557447493076324, 0.33807045221328735, 0.8838552832603455, 0.25163668394088745, 0.09448584169149399, 0.996977686882019, 0.9990056753158569, 0.20113669335842133, 1.000673532485962, 0.03408157825469971, 7.292628288269043e-05, 0.32617372274398804, 0.21887637674808502, 0.0006213784217834473, 0.09791254252195358, 0.3186941146850586, 1.0017906427383423, 0.39804980158805847, 0.4003385603427887, 0.0004070848226547241, 0.03278474509716034, 0.3523465096950531, 0.001358911395072937, 0.2736576199531555, 8.419156074523926e-05, 0.18724897503852844, 0.1626157909631729, 0.3037138283252716, 0.9997807741165161, 0.3540966808795929, 0.32902276515960693, 0.9879679679870605, 0.3767189383506775, 0.04129070043563843, 0.0009475648403167725, 0.005986630916595459, 7.134675979614258e-05, 0.0525108277797699, 0.020595818758010864, 1.0004416704177856, 0.3331260681152344, 0.2709662914276123, 0.0008333772420883179, 0.2704623341560364, 0.07380054146051407, 0.015142291784286499, 0.11194172501564026, 0.13838094472885132, 1.0011245012283325, 0.1347654163837433, 0.1462317258119583, 0.24305671453475952, 0.12834814190864563, 0.24438372254371643, 0.32672807574272156, 0.051021479070186615, 0.8711810111999512, 1.0004245042800903, 1.0028740167617798, 0.9425138235092163, 0.9995571374893188, 0.08667623996734619, 0.07751661539077759, 0.0006723403930664062, 0.12638156116008759, 0.007519721984863281, 0.09237902611494064, 0.00039064884185791016, 1.0025399923324585, 0.010166347026824951, 0.0022681206464767456, 0.11229142546653748, 0.5527248382568359, 0.12105388939380646, 0.9990067481994629, 0.27380234003067017, 0.2566244602203369, 0.001802206039428711, 0.7141185998916626, 0.035607993602752686, 0.16996729373931885, 1.0020653009414673, 0.11256636679172516, 0.24339422583580017, 0.29459354281425476, 0.46217870712280273, 0.205165296792984, 0.19930773973464966, 0.10961122810840607, 0.9997618198394775, 1.000389575958252, 0.32099083065986633, 0.3276081681251526, 0.02764803171157837, 0.08507039397954941, 0.0023678243160247803, 0.00044132769107818604, 0.0028596818447113037, 0.07776275277137756, 0.44225263595581055, 0.999980092048645, 0.49150651693344116, 0.10022011399269104, 0.36437201499938965, 0.6836369037628174, 1.0013365745544434, 0.9947043657302856, 0.0006211698055267334, 0.10643219202756882, 0.0004917681217193604, 0.001247018575668335, 8.445978164672852e-05, 7.630884647369385e-05, 6.300210952758789e-05, 0.10866408795118332, 0.010056763887405396, 0.6755328178405762, 0.23152083158493042, 1.0018901824951172, 0.8981566429138184, 0.999064564704895, 1.0014017820358276, 1.001361608505249, 0.9999354481697083, 0.00030940771102905273, 0.00661604106426239, 0.03390355408191681, 0.0006648898124694824, 0.0005342960357666016, 0.16673365235328674, 8.274614810943604e-05, 0.08821199089288712, 0.14620551466941833, 0.8573402166366577, 0.5215045213699341, 0.0007116794586181641, 0.9991084337234497, 0.9707059860229492, 0.09149014204740524, 0.010316744446754456, 0.0002438575029373169, 0.09132692962884903, 0.12649691104888916, 0.18331608176231384, 0.14928647875785828, 0.05234485864639282, 0.056478679180145264, 0.1887921243906021, 0.0015979260206222534, 0.14020664989948273, 1.0007106065750122, 0.2896355092525482, 0.18325340747833252, 0.0004984438419342041, 0.4349575340747833, 0.5002347230911255, 0.24934852123260498, 0.06694662570953369, 0.0030763596296310425, 0.1315595507621765, 0.2678651809692383, 0.1917532980442047, 0.20565825700759888, 0.01225098967552185, 5.4508447647094727e-05, 0.2680683135986328, 0.060482800006866455, 0.20179596543312073, 0.17814764380455017, 0.2552303075790405, 1.0010088682174683, 0.3793955445289612, 0.018290340900421143, 0.14916399121284485, 0.0035858899354934692, 0.04816805571317673, 0.0024078190326690674, 0.10374220460653305, 0.00014795362949371338, 3.738701343536377e-05, 6.473064422607422e-05, 0.00010193884372711182, 1.0007110834121704, 0.1262066662311554, 0.2302783876657486, 0.18707017600536346, 0.0005781203508377075, 7.161498069763184e-05, 7.548928260803223e-05, 0.003058910369873047, 0.17609839141368866, 0.28885722160339355, 0.0757678747177124, 0.10781170427799225, 0.0026511400938034058, 0.00857214629650116, 0.048580244183540344, 0.08025306463241577, 0.05469159781932831, 0.09714362025260925, 0.1138148233294487, 0.09068677574396133, 0.006134033203125, 0.14496396481990814, 0.29194962978363037, 0.9913160800933838, 0.10900456458330154, 0.3628031611442566, 0.2585577964782715, 0.30523356795310974, 0.05124865472316742, 0.04601769149303436, 0.06643539667129517, 0.2603093087673187, 0.22791793942451477, 0.2286495566368103, 0.30191516876220703, 0.4262453317642212, 0.2685618996620178, 0.10889481008052826, 0.3653827905654907, 0.5378354787826538, 0.639488697052002, 0.49613165855407715, 0.1751173734664917, 0.5980965495109558, 0.5356503129005432, 0.4989890456199646, 0.6601611971855164, 0.4568629264831543, 0.4924529790878296, 0.5836755633354187, 0.44585829973220825, 0.4787580966949463, 0.5755752325057983, 0.4499744772911072, 0.48247647285461426, 0.555165708065033, 0.3895317018032074, 0.3904358148574829, 0.4514249265193939]	[0.20901884138584137, 0.1806040108203888, 0.17955870926380157, 0.2754836082458496, 0.19315949082374573, 0.18008577823638916, 0.25505968928337097, 0.1750199794769287, 0.13451914489269257, 0.24188493192195892, 0.2592772841453552, 0.24480991065502167, 0.2179086059331894, 0.35670116543769836, 0.6039754748344421, 0.22374007105827332, 0.22928085923194885, 0.1703317016363144, 0.2647397220134735, 0.2868630290031433, 0.1656496822834015, 0.28866100311279297, 0.2405136376619339, 0.2340320646762848, 0.04115315526723862, 0.027003411203622818, 0.544964611530304, 0.6562131643295288, 0.14560890197753906, 0.2822926342487335, 0.7045434713363647, 0.18912051618099213, 0.21261683106422424, 0.2771700620651245, 0.6038009524345398, 0.8425472974777222, 0.8528428673744202, 1.0003912448883057, 0.014385625720024109, 5.85801899433136e-05, 0.0006935149431228638, 0.0005579106509685516, 0.0005281753838062286, 0.12174838781356812, 0.09710726141929626, 0.13268515467643738, 0.1033966988325119, 0.17954041063785553, 0.10569904744625092, 5.270540714263916e-05, -0.00025180354714393616, 0.0005330368876457214, 0.026216577738523483, 0.06809493899345398, 0.0001153014600276947, 0.00010963529348373413, 0.21322408318519592, 0.11642974615097046, 0.09876421093940735, 0.1480725109577179, 0.27815383672714233, 0.4988599419593811, 0.24663037061691284, 0.5936645269393921, 0.8547396063804626, 0.040151260793209076, 1.9069761037826538e-05, 2.2366642951965332e-05, 0.0002452954649925232, 0.0002041161060333252, 0.00019880011677742004, 0.07477057725191116, 0.13648654520511627, 0.5332189798355103, 0.12724649906158447, 0.022559400647878647, 0.00024813413619995117, 0.00025588274002075195, 0.10085923969745636, 0.10445062071084976, 0.1962539553642273, 0.2995375990867615, 0.1092885211110115, 0.2030026614665985, 0.22130340337753296, 0.00034430623054504395, 0.04088646173477173, 0.0010623149573802948, 0.2592552900314331, 0.13943690061569214, 0.12800812721252441, 0.020763207226991653, 0.042669814079999924, 0.0909741222858429, 0.385883092880249, 1.0009000301361084, 1.0021499395370483, 0.4078986346721649, 0.3295227885246277, 0.6255825757980347, 0.27562955021858215, 1.0006349086761475, 0.1452677994966507, 0.0007224567234516144, 0.10015168786048889, 0.00912092998623848, 0.03931732475757599, 0.03780007362365723, 0.9875902533531189, 0.40268802642822266, 0.08021730184555054, 0.18109388649463654, 0.20711997151374817, 0.5519960522651672, 0.028774870559573174, 5.3320080041885376e-05, -0.00015693530440330505, 3.630295395851135e-05, 0.00038860738277435303, 0.01845058798789978, 0.10587023943662643, 0.4763263463973999, 1.0025863647460938, 1.001888394355774, 0.965628981590271, 1.0038928985595703, 1.0010879039764404, 8.829310536384583e-05, 0.0001333393156528473, 3.0543655157089233e-05, 0.0002578161656856537, 0.23634681105613708, 0.16322475671768188, 0.1879817247390747, 0.0014621764421463013, 0.017363011837005615, 1.002892255783081, 0.02983291819691658, 0.03441789373755455, 0.006528932601213455, 0.05562537536025047, 0.0631658136844635, 0.0004228353500366211, 0.00011602044105529785, -8.730962872505188e-05, 0.0008951909840106964, 0.00048782676458358765, 0.0005083084106445312, 0.2784101963043213, 0.7315242886543274, 0.390572190284729, 0.7941997647285461, 0.999180257320404, 1.0010864734649658, 0.4977625608444214, 0.385040283203125, 0.700005829334259, 0.0007314272224903107, 0.00011043250560760498, 0.011216435581445694, 0.013776157051324844, 0.5122414231300354, 0.11638076603412628, 0.6869790554046631, 0.0013702362775802612, 0.015832912176847458, 0.28355538845062256, 0.7685306668281555, 1.0032505989074707, 1.0022015571594238, 0.575453519821167, 0.5735734701156616, 0.10937783122062683, 0.0017848238348960876, 0.37044453620910645, 0.004174869507551193, 0.3884706497192383, 0.18068769574165344, 0.8880326151847839, 0.0005727596580982208, 0.07245311141014099, 0.3676774501800537, 0.22503550350666046, 0.9113175272941589, 0.5689564943313599, 0.20530682802200317, 0.19292309880256653, 0.0003219805657863617, 0.0001970827579498291, 9.939819574356079e-05, 7.721036672592163e-05, 0.0006882995367050171, 0.17604610323905945, 0.2018168866634369, 0.00035046786069869995, 0.0607241615653038, 0.09976200759410858, 0.3480662703514099, 0.08902528136968613, 0.2084936797618866, 6.66007399559021e-05, 0.0007751584053039551, 3.6310404539108276e-05, 0.00010738521814346313, 9.187683463096619e-05, 7.733330130577087e-05, 8.52830708026886e-05, 0.0009018927812576294, 0.015751440078020096, 0.28132593631744385, 0.6503022313117981, 0.9664751887321472, 0.9949648976325989, 1.0001375675201416, 0.9871896505355835, 0.49828672409057617, 0.3207175135612488, 7.187575101852417e-05, 3.9849430322647095e-05, 0.0004084371030330658, 2.0056962966918945e-05, 3.8135796785354614e-05, -0.00013261660933494568, 5.533546209335327e-05, -0.00017029047012329102, 2.8602778911590576e-05, 0.005122832953929901, 0.15497294068336487, 0.22003774344921112, 0.19348634779453278, 0.2579538822174072, 0.11597301065921783, 3.0368566513061523e-05, 4.964694380760193e-05, 0.27898257970809937, 1.001636266708374, 0.3124505877494812, 0.0004047006368637085, 0.0006744563579559326, 0.0028488188982009888, 0.327951580286026, 0.27972307801246643, 0.18307925760746002, 0.27617689967155457, 0.003441132605075836, 0.0005289241671562195, 0.08270864188671112, 0.10990573465824127, 1.003893256187439, 0.9282340407371521, -0.0001396387815475464, 3.540515899658203e-05, 0.6536427736282349, 1.004189372062683, 0.2878875434398651, 0.014206785708665848, 0.010353025048971176, 8.230656385421753e-05, 0.009348440915346146, 0.14690247178077698, 0.0003975816071033478, 0.0008450932800769806, 0.14815384149551392, 0.2712593078613281, 0.4410014748573303, 0.00022080540657043457, 0.00034219399094581604, 0.00012800097465515137, 0.00010744854807853699, -2.1554529666900635e-05, 0.00029046088457107544, 9.446591138839722e-05, 0.00015550479292869568, 0.0001440197229385376, 0.001022934913635254, 0.43408268690109253, 0.995904266834259, 0.9132007956504822, 1.0017058849334717, 0.1996585577726364, 0.00013521313667297363, 0.00042204931378364563, 0.110740065574646, 0.30270957946777344, 0.17247816920280457, 0.1199246272444725, 0.19281920790672302, 0.29781436920166016, 0.14398497343063354, 0.2122892141342163, 0.07775584608316422, 0.048981379717588425, 0.11407110095024109, 0.07988911867141724, 0.21408423781394958, 0.18101510405540466, 0.22405338287353516, 0.6558383703231812, 0.9918432235717773, 0.1465354561805725, 0.35972481966018677, 0.12070785462856293, 0.15285074710845947, 0.11197169870138168, 0.11918744444847107, 0.1780722439289093, 0.18403612077236176, 0.11162695288658142, 0.11532459408044815, 0.12442301213741302, 0.31870874762535095, 0.7201870083808899, 0.48815834522247314, 0.5288844704627991, 0.25442060828208923, 0.29283273220062256, 0.14828366041183472, 0.7228138446807861, 0.39404600858688354, 0.429709255695343, 0.20942386984825134, 0.34648334980010986, 0.3362666368484497, 0.29174861311912537, 0.302717387676239, 0.3544185161590576, 0.29142236709594727, 0.29039573669433594, 0.3456363081932068, 0.2881956696510315, 0.28153571486473083, 0.3243013620376587, 0.2972332239151001, 0.3093160390853882]	[0.14792054891586304, 0.14014947414398193, 0.17305481433868408, 0.4779479503631592, 0.5557894706726074, 0.5078662633895874, 0.147419273853302, 0.4802188575267792, 0.3885331153869629, 0.18955931067466736, 0.4084998369216919, 0.15188226103782654, 0.620059072971344, 0.19903752207756042, 0.22870145738124847, 0.46240657567977905, 0.13435989618301392, 0.44352883100509644, 0.1958620846271515, 0.1924685686826706, 0.3838592767715454, 0.16400693356990814, 0.4049386978149414, 0.46575504541397095, 0.6775486469268799, 0.732451856136322, 0.18717017769813538, 1.0029797554016113, 0.7370224595069885, 0.15712040662765503, 0.31076040863990784, 0.003974199295043945, 0.02011953294277191, 0.08527276664972305, 1.001286506652832, 0.9844064712524414, 0.3833559453487396, 0.3227238655090332, 0.0336499959230423, 0.00010387599468231201, 0.2547215521335602, 0.13068757951259613, 0.17476937174797058, 0.008017897605895996, 0.0004601478576660156, 0.0005278289318084717, 0.001006588339805603, 0.003961428999900818, 0.00039446353912353516, 0.0006729662418365479, 0.06264862418174744, 0.001827731728553772, 0.017461448907852173, 0.0006942451000213623, 5.233287811279297e-05, 0.0001767575740814209, 0.005344882607460022, 0.0007762610912322998, 0.14255307614803314, 0.006038174033164978, 0.03750599920749664, 0.006657958030700684, 0.1216730922460556, 0.1645813286304474, 1.0014212131500244, 0.10247951745986938, 0.18369458615779877, 0.2858501076698303, 0.16689027845859528, 0.23362602293491364, 0.508549690246582, 0.03790341317653656, 0.03876565396785736, 0.6023451089859009, 0.9995620250701904, 0.10293163359165192, 0.17382338643074036, 0.26636698842048645, 0.24137699604034424, 0.07415248453617096, 0.25471925735473633, 0.07994650304317474, 0.02557380497455597, 0.0021756142377853394, 0.03284800052642822, 0.04006339609622955, 0.028215333819389343, 0.12201385200023651, 1.0038912296295166, 0.7479056119918823, 0.18849614262580872, 0.003604203462600708, 0.030993416905403137, 0.13557447493076324, 0.33807045221328735, 0.8838552832603455, 0.25163668394088745, 0.09448584169149399, 0.996977686882019, 0.9990056753158569, 0.20113669335842133, 1.000673532485962, 0.03408157825469971, 7.292628288269043e-05, 0.32617372274398804, 0.21887637674808502, 0.0006213784217834473, 0.09791254252195358, 0.3186941146850586, 1.0017906427383423, 0.39804980158805847, 0.4003385603427887, 0.0004070848226547241, 0.03278474509716034, 0.3523465096950531, 0.001358911395072937, 0.2736576199531555, 8.419156074523926e-05, 0.18724897503852844, 0.1626157909631729, 0.3037138283252716, 0.9997807741165161, 0.3540966808795929, 0.32902276515960693, 0.9879679679870605, 0.3767189383506775, 0.04129070043563843, 0.0009475648403167725, 0.005986630916595459, 7.134675979614258e-05, 0.0525108277797699, 0.020595818758010864, 1.0004416704177856, 0.3331260681152344, 0.2709662914276123, 0.0008333772420883179, 0.2704623341560364, 0.07380054146051407, 0.015142291784286499, 0.11194172501564026, 0.13838094472885132, 1.0011245012283325, 0.1347654163837433, 0.1462317258119583, 0.24305671453475952, 0.12834814190864563, 0.24438372254371643, 0.32672807574272156, 0.051021479070186615, 0.8711810111999512, 1.0004245042800903, 1.0028740167617798, 0.9425138235092163, 0.9995571374893188, 0.08667623996734619, 0.07751661539077759, 0.0006723403930664062, 0.12638156116008759, 0.007519721984863281, 0.09237902611494064, 0.00039064884185791016, 1.0025399923324585, 0.010166347026824951, 0.0022681206464767456, 0.11229142546653748, 0.5527248382568359, 0.12105388939380646, 0.9990067481994629, 0.27380234003067017, 0.2566244602203369, 0.001802206039428711, 0.7141185998916626, 0.035607993602752686, 0.16996729373931885, 1.0020653009414673, 0.11256636679172516, 0.24339422583580017, 0.29459354281425476, 0.46217870712280273, 0.205165296792984, 0.19930773973464966, 0.10961122810840607, 0.9997618198394775, 1.000389575958252, 0.32099083065986633, 0.3276081681251526, 0.02764803171157837, 0.08507039397954941, 0.0023678243160247803, 0.00044132769107818604, 0.0028596818447113037, 0.07776275277137756, 0.44225263595581055, 0.999980092048645, 0.49150651693344116, 0.10022011399269104, 0.36437201499938965, 0.6836369037628174, 1.0013365745544434, 0.9947043657302856, 0.0006211698055267334, 0.10643219202756882, 0.0004917681217193604, 0.001247018575668335, 8.445978164672852e-05, 7.630884647369385e-05, 6.300210952758789e-05, 0.10866408795118332, 0.010056763887405396, 0.6755328178405762, 0.23152083158493042, 1.0018901824951172, 0.8981566429138184, 0.999064564704895, 1.0014017820358276, 1.001361608505249, 0.9999354481697083, 0.00030940771102905273, 0.00661604106426239, 0.03390355408191681, 0.0006648898124694824, 0.0005342960357666016, 0.16673365235328674, 8.274614810943604e-05, 0.08821199089288712, 0.14620551466941833, 0.8573402166366577, 0.5215045213699341, 0.0007116794586181641, 0.9991084337234497, 0.9707059860229492, 0.09149014204740524, 0.010316744446754456, 0.0002438575029373169, 0.09132692962884903, 0.12649691104888916, 0.18331608176231384, 0.14928647875785828, 0.05234485864639282, 0.056478679180145264, 0.1887921243906021, 0.0015979260206222534, 0.14020664989948273, 1.0007106065750122, 0.2896355092525482, 0.18325340747833252, 0.0004984438419342041, 0.4349575340747833, 0.5002347230911255, 0.24934852123260498, 0.06694662570953369, 0.0030763596296310425, 0.1315595507621765, 0.2678651809692383, 0.1917532980442047, 0.20565825700759888, 0.01225098967552185, 5.4508447647094727e-05, 0.2680683135986328, 0.060482800006866455, 0.20179596543312073, 0.17814764380455017, 0.2552303075790405, 1.0010088682174683, 0.3793955445289612, 0.018290340900421143, 0.14916399121284485, 0.0035858899354934692, 0.04816805571317673, 0.0024078190326690674, 0.10374220460653305, 0.00014795362949371338, 3.738701343536377e-05, 6.473064422607422e-05, 0.00010193884372711182, 1.0007110834121704, 0.1262066662311554, 0.2302783876657486, 0.18707017600536346, 0.0005781203508377075, 7.161498069763184e-05, 7.548928260803223e-05, 0.003058910369873047, 0.17609839141368866, 0.28885722160339355, 0.0757678747177124, 0.10781170427799225, 0.0026511400938034058, 0.00857214629650116, 0.048580244183540344, 0.08025306463241577, 0.05469159781932831, 0.09714362025260925, 0.1138148233294487, 0.09068677574396133, 0.006134033203125, 0.14496396481990814, 0.29194962978363037, 0.9913160800933838, 0.10900456458330154, 0.3628031611442566, 0.2585577964782715, 0.30523356795310974, 0.05124865472316742, 0.04601769149303436, 0.06643539667129517, 0.2603093087673187, 0.22791793942451477, 0.2286495566368103, 0.30191516876220703, 0.4262453317642212, 0.2685618996620178, 0.10889481008052826, 0.3653827905654907, 0.5378354787826538, 0.639488697052002, 0.49613165855407715, 0.1751173734664917, 0.5980965495109558, 0.5356503129005432, 0.4989890456199646, 0.6601611971855164, 0.4568629264831543, 0.4924529790878296, 0.5836755633354187, 0.44585829973220825, 0.4787580966949463, 0.5755752325057983, 0.4499744772911072, 0.48247647285461426, 0.555165708065033, 0.3895317018032074, 0.3904358148574829, 0.4514249265193939]	[0.20901884138584137, 0.1806040108203888, 0.17955870926380157, 0.2754836082458496, 0.19315949082374573, 0.18008577823638916, 0.25505968928337097, 0.1750199794769287, 0.13451914489269257, 0.24188493192195892, 0.2592772841453552, 0.24480991065502167, 0.2179086059331894, 0.35670116543769836, 0.6039754748344421, 0.22374007105827332, 0.22928085923194885, 0.1703317016363144, 0.2647397220134735, 0.2868630290031433, 0.1656496822834015, 0.28866100311279297, 0.2405136376619339, 0.2340320646762848, 0.04115315526723862, 0.027003411203622818, 0.544964611530304, 0.6562131643295288, 0.14560890197753906, 0.2822926342487335, 0.7045434713363647, 0.18912051618099213, 0.21261683106422424, 0.2771700620651245, 0.6038009524345398, 0.8425472974777222, 0.8528428673744202, 1.0003912448883057, 0.014385625720024109, 5.85801899433136e-05, 0.0006935149431228638, 0.0005579106509685516, 0.0005281753838062286, 0.12174838781356812, 0.09710726141929626, 0.13268515467643738, 0.1033966988325119, 0.17954041063785553, 0.10569904744625092, 5.270540714263916e-05, -0.00025180354714393616, 0.0005330368876457214, 0.026216577738523483, 0.06809493899345398, 0.0001153014600276947, 0.00010963529348373413, 0.21322408318519592, 0.11642974615097046, 0.09876421093940735, 0.1480725109577179, 0.27815383672714233, 0.4988599419593811, 0.24663037061691284, 0.5936645269393921, 0.8547396063804626, 0.040151260793209076, 1.9069761037826538e-05, 2.2366642951965332e-05, 0.0002452954649925232, 0.0002041161060333252, 0.00019880011677742004, 0.07477057725191116, 0.13648654520511627, 0.5332189798355103, 0.12724649906158447, 0.022559400647878647, 0.00024813413619995117, 0.00025588274002075195, 0.10085923969745636, 0.10445062071084976, 0.1962539553642273, 0.2995375990867615, 0.1092885211110115, 0.2030026614665985, 0.22130340337753296, 0.00034430623054504395, 0.04088646173477173, 0.0010623149573802948, 0.2592552900314331, 0.13943690061569214, 0.12800812721252441, 0.020763207226991653, 0.042669814079999924, 0.0909741222858429, 0.385883092880249, 1.0009000301361084, 1.0021499395370483, 0.4078986346721649, 0.3295227885246277, 0.6255825757980347, 0.27562955021858215, 1.0006349086761475, 0.1452677994966507, 0.0007224567234516144, 0.10015168786048889, 0.00912092998623848, 0.03931732475757599, 0.03780007362365723, 0.9875902533531189, 0.40268802642822266, 0.08021730184555054, 0.18109388649463654, 0.20711997151374817, 0.5519960522651672, 0.028774870559573174, 5.3320080041885376e-05, -0.00015693530440330505, 3.630295395851135e-05, 0.00038860738277435303, 0.01845058798789978, 0.10587023943662643, 0.4763263463973999, 1.0025863647460938, 1.001888394355774, 0.965628981590271, 1.0038928985595703, 1.0010879039764404, 8.829310536384583e-05, 0.0001333393156528473, 3.0543655157089233e-05, 0.0002578161656856537, 0.23634681105613708, 0.16322475671768188, 0.1879817247390747, 0.0014621764421463013, 0.017363011837005615, 1.002892255783081, 0.02983291819691658, 0.03441789373755455, 0.006528932601213455, 0.05562537536025047, 0.0631658136844635, 0.0004228353500366211, 0.00011602044105529785, -8.730962872505188e-05, 0.0008951909840106964, 0.00048782676458358765, 0.0005083084106445312, 0.2784101963043213, 0.7315242886543274, 0.390572190284729, 0.7941997647285461, 0.999180257320404, 1.0010864734649658, 0.4977625608444214, 0.385040283203125, 0.700005829334259, 0.0007314272224903107, 0.00011043250560760498, 0.011216435581445694, 0.013776157051324844, 0.5122414231300354, 0.11638076603412628, 0.6869790554046631, 0.0013702362775802612, 0.015832912176847458, 0.28355538845062256, 0.7685306668281555, 1.0032505989074707, 1.0022015571594238, 0.575453519821167, 0.5735734701156616, 0.10937783122062683, 0.0017848238348960876, 0.37044453620910645, 0.004174869507551193, 0.3884706497192383, 0.18068769574165344, 0.8880326151847839, 0.0005727596580982208, 0.07245311141014099, 0.3676774501800537, 0.22503550350666046, 0.9113175272941589, 0.5689564943313599, 0.20530682802200317, 0.19292309880256653, 0.0003219805657863617, 0.0001970827579498291, 9.939819574356079e-05, 7.721036672592163e-05, 0.0006882995367050171, 0.17604610323905945, 0.2018168866634369, 0.00035046786069869995, 0.0607241615653038, 0.09976200759410858, 0.3480662703514099, 0.08902528136968613, 0.2084936797618866, 6.66007399559021e-05, 0.0007751584053039551, 3.6310404539108276e-05, 0.00010738521814346313, 9.187683463096619e-05, 7.733330130577087e-05, 8.52830708026886e-05, 0.0009018927812576294, 0.015751440078020096, 0.28132593631744385, 0.6503022313117981, 0.9664751887321472, 0.9949648976325989, 1.0001375675201416, 0.9871896505355835, 0.49828672409057617, 0.3207175135612488, 7.187575101852417e-05, 3.9849430322647095e-05, 0.0004084371030330658, 2.0056962966918945e-05, 3.8135796785354614e-05, -0.00013261660933494568, 5.533546209335327e-05, -0.00017029047012329102, 2.8602778911590576e-05, 0.005122832953929901, 0.15497294068336487, 0.22003774344921112, 0.19348634779453278, 0.2579538822174072, 0.11597301065921783, 3.0368566513061523e-05, 4.964694380760193e-05, 0.27898257970809937, 1.001636266708374, 0.3124505877494812, 0.0004047006368637085, 0.0006744563579559326, 0.0028488188982009888, 0.327951580286026, 0.27972307801246643, 0.18307925760746002, 0.27617689967155457, 0.003441132605075836, 0.0005289241671562195, 0.08270864188671112, 0.10990573465824127, 1.003893256187439, 0.9282340407371521, -0.0001396387815475464, 3.540515899658203e-05, 0.6536427736282349, 1.004189372062683, 0.2878875434398651, 0.014206785708665848, 0.010353025048971176, 8.230656385421753e-05, 0.009348440915346146, 0.14690247178077698, 0.0003975816071033478, 0.0008450932800769806, 0.14815384149551392, 0.2712593078613281, 0.4410014748573303, 0.00022080540657043457, 0.00034219399094581604, 0.00012800097465515137, 0.00010744854807853699, -2.1554529666900635e-05, 0.00029046088457107544, 9.446591138839722e-05, 0.00015550479292869568, 0.0001440197229385376, 0.001022934913635254, 0.43408268690109253, 0.995904266834259, 0.9132007956504822, 1.0017058849334717, 0.1996585577726364, 0.00013521313667297363, 0.00042204931378364563, 0.110740065574646, 0.30270957946777344, 0.17247816920280457, 0.1199246272444725, 0.19281920790672302, 0.29781436920166016, 0.14398497343063354, 0.2122892141342163, 0.07775584608316422, 0.048981379717588425, 0.11407110095024109, 0.07988911867141724, 0.21408423781394958, 0.18101510405540466, 0.22405338287353516, 0.6558383703231812, 0.9918432235717773, 0.1465354561805725, 0.35972481966018677, 0.12070785462856293, 0.15285074710845947, 0.11197169870138168, 0.11918744444847107, 0.1780722439289093, 0.18403612077236176, 0.11162695288658142, 0.11532459408044815, 0.12442301213741302, 0.31870874762535095, 0.7201870083808899, 0.48815834522247314, 0.5288844704627991, 0.25442060828208923, 0.29283273220062256, 0.14828366041183472, 0.7228138446807861, 0.39404600858688354, 0.429709255695343, 0.20942386984825134, 0.34648334980010986, 0.3362666368484497, 0.29174861311912537, 0.302717387676239, 0.3544185161590576, 0.29142236709594727, 0.29039573669433594, 0.3456363081932068, 0.2881956696510315, 0.28153571486473083, 0.3243013620376587, 0.2972332239151001, 0.3093160390853882]	[0.14792054891586304, 0.14014947414398193, 0.17305481433868408, 0.4779479503631592, 0.5557894706726074, 0.5078662633895874, 0.147419273853302, 0.4802188575267792, 0.3885331153869629, 0.18955931067466736, 0.4084998369216919, 0.15188226103782654, 0.620059072971344, 0.19903752207756042, 0.22870145738124847, 0.46240657567977905, 0.13435989618301392, 0.44352883100509644, 0.1958620846271515, 0.1924685686826706, 0.3838592767715454, 0.16400693356990814, 0.4049386978149414, 0.46575504541397095, 0.6775486469268799, 0.732451856136322, 0.18717017769813538, 1.0029797554016113, 0.7370224595069885, 0.15712040662765503, 0.31076040863990784, 0.003974199295043945, 0.02011953294277191, 0.08527276664972305, 1.001286506652832, 0.9844064712524414, 0.3833559453487396, 0.3227238655090332, 0.0336499959230423, 0.00010387599468231201, 0.2547215521335602, 0.13068757951259613, 0.17476937174797058, 0.008017897605895996, 0.0004601478576660156, 0.0005278289318084717, 0.001006588339805603, 0.003961428999900818, 0.00039446353912353516, 0.0006729662418365479, 0.06264862418174744, 0.001827731728553772, 0.017461448907852173, 0.0006942451000213623, 5.233287811279297e-05, 0.0001767575740814209, 0.005344882607460022, 0.0007762610912322998, 0.14255307614803314, 0.006038174033164978, 0.03750599920749664, 0.006657958030700684, 0.1216730922460556, 0.1645813286304474, 1.0014212131500244, 0.10247951745986938, 0.18369458615779877, 0.2858501076698303, 0.16689027845859528, 0.23362602293491364, 0.508549690246582, 0.03790341317653656, 0.03876565396785736, 0.6023451089859009, 0.9995620250701904, 0.10293163359165192, 0.17382338643074036, 0.26636698842048645, 0.24137699604034424, 0.07415248453617096, 0.25471925735473633, 0.07994650304317474, 0.02557380497455597, 0.0021756142377853394, 0.03284800052642822, 0.04006339609622955, 0.028215333819389343, 0.12201385200023651, 1.0038912296295166, 0.7479056119918823, 0.18849614262580872, 0.003604203462600708, 0.030993416905403137, 0.13557447493076324, 0.33807045221328735, 0.8838552832603455, 0.25163668394088745, 0.09448584169149399, 0.996977686882019, 0.9990056753158569, 0.20113669335842133, 1.000673532485962, 0.03408157825469971, 7.292628288269043e-05, 0.32617372274398804, 0.21887637674808502, 0.0006213784217834473, 0.09791254252195358, 0.3186941146850586, 1.0017906427383423, 0.39804980158805847, 0.4003385603427887, 0.0004070848226547241, 0.03278474509716034, 0.3523465096950531, 0.001358911395072937, 0.2736576199531555, 8.419156074523926e-05, 0.18724897503852844, 0.1626157909631729, 0.3037138283252716, 0.9997807741165161, 0.3540966808795929, 0.32902276515960693, 0.9879679679870605, 0.3767189383506775, 0.04129070043563843, 0.0009475648403167725, 0.005986630916595459, 7.134675979614258e-05, 0.0525108277797699, 0.020595818758010864, 1.0004416704177856, 0.3331260681152344, 0.2709662914276123, 0.0008333772420883179, 0.2704623341560364, 0.07380054146051407, 0.015142291784286499, 0.11194172501564026, 0.13838094472885132, 1.0011245012283325, 0.1347654163837433, 0.1462317258119583, 0.24305671453475952, 0.12834814190864563, 0.24438372254371643, 0.32672807574272156, 0.051021479070186615, 0.8711810111999512, 1.0004245042800903, 1.0028740167617798, 0.9425138235092163, 0.9995571374893188, 0.08667623996734619, 0.07751661539077759, 0.0006723403930664062, 0.12638156116008759, 0.007519721984863281, 0.09237902611494064, 0.00039064884185791016, 1.0025399923324585, 0.010166347026824951, 0.0022681206464767456, 0.11229142546653748, 0.5527248382568359, 0.12105388939380646, 0.9990067481994629, 0.27380234003067017, 0.2566244602203369, 0.001802206039428711, 0.7141185998916626, 0.035607993602752686, 0.16996729373931885, 1.0020653009414673, 0.11256636679172516, 0.24339422583580017, 0.29459354281425476, 0.46217870712280273, 0.205165296792984, 0.19930773973464966, 0.10961122810840607, 0.9997618198394775, 1.000389575958252, 0.32099083065986633, 0.3276081681251526, 0.02764803171157837, 0.08507039397954941, 0.0023678243160247803, 0.00044132769107818604, 0.0028596818447113037, 0.07776275277137756, 0.44225263595581055, 0.999980092048645, 0.49150651693344116, 0.10022011399269104, 0.36437201499938965, 0.6836369037628174, 1.0013365745544434, 0.9947043657302856, 0.0006211698055267334, 0.10643219202756882, 0.0004917681217193604, 0.001247018575668335, 8.445978164672852e-05, 7.630884647369385e-05, 6.300210952758789e-05, 0.10866408795118332, 0.010056763887405396, 0.6755328178405762, 0.23152083158493042, 1.0018901824951172, 0.8981566429138184, 0.999064564704895, 1.0014017820358276, 1.001361608505249, 0.9999354481697083, 0.00030940771102905273, 0.00661604106426239, 0.03390355408191681, 0.0006648898124694824, 0.0005342960357666016, 0.16673365235328674, 8.274614810943604e-05, 0.08821199089288712, 0.14620551466941833, 0.8573402166366577, 0.5215045213699341, 0.0007116794586181641, 0.9991084337234497, 0.9707059860229492, 0.09149014204740524, 0.010316744446754456, 0.0002438575029373169, 0.09132692962884903, 0.12649691104888916, 0.18331608176231384, 0.14928647875785828, 0.05234485864639282, 0.056478679180145264, 0.1887921243906021, 0.0015979260206222534, 0.14020664989948273, 1.0007106065750122, 0.2896355092525482, 0.18325340747833252, 0.0004984438419342041, 0.4349575340747833, 0.5002347230911255, 0.24934852123260498, 0.06694662570953369, 0.0030763596296310425, 0.1315595507621765, 0.2678651809692383, 0.1917532980442047, 0.20565825700759888, 0.01225098967552185, 5.4508447647094727e-05, 0.2680683135986328, 0.060482800006866455, 0.20179596543312073, 0.17814764380455017, 0.2552303075790405, 1.0010088682174683, 0.3793955445289612, 0.018290340900421143, 0.14916399121284485, 0.0035858899354934692, 0.04816805571317673, 0.0024078190326690674, 0.10374220460653305, 0.00014795362949371338, 3.738701343536377e-05, 6.473064422607422e-05, 0.00010193884372711182, 1.0007110834121704, 0.1262066662311554, 0.2302783876657486, 0.18707017600536346, 0.0005781203508377075, 7.161498069763184e-05, 7.548928260803223e-05, 0.003058910369873047, 0.17609839141368866, 0.28885722160339355, 0.0757678747177124, 0.10781170427799225, 0.0026511400938034058, 0.00857214629650116, 0.048580244183540344, 0.08025306463241577, 0.05469159781932831, 0.09714362025260925, 0.1138148233294487, 0.09068677574396133, 0.006134033203125, 0.14496396481990814, 0.29194962978363037, 0.9913160800933838, 0.10900456458330154, 0.3628031611442566, 0.2585577964782715, 0.30523356795310974, 0.05124865472316742, 0.04601769149303436, 0.06643539667129517, 0.2603093087673187, 0.22791793942451477, 0.2286495566368103, 0.30191516876220703, 0.4262453317642212, 0.2685618996620178, 0.10889481008052826, 0.3653827905654907, 0.5378354787826538, 0.639488697052002, 0.49613165855407715, 0.1751173734664917, 0.5980965495109558, 0.5356503129005432, 0.4989890456199646, 0.6601611971855164, 0.4568629264831543, 0.4924529790878296, 0.5836755633354187, 0.44585829973220825, 0.4787580966949463, 0.5755752325057983, 0.4499744772911072, 0.48247647285461426, 0.555165708065033, 0.3895317018032074, 0.3904358148574829, 0.4514249265193939]	[0.20901884138584137, 0.1806040108203888, 0.17955870926380157, 0.2754836082458496, 0.19315949082374573, 0.18008577823638916, 0.25505968928337097, 0.1750199794769287, 0.13451914489269257, 0.24188493192195892, 0.2592772841453552, 0.24480991065502167, 0.2179086059331894, 0.35670116543769836, 0.6039754748344421, 0.22374007105827332, 0.22928085923194885, 0.1703317016363144, 0.2647397220134735, 0.2868630290031433, 0.1656496822834015, 0.28866100311279297, 0.2405136376619339, 0.2340320646762848, 0.04115315526723862, 0.027003411203622818, 0.544964611530304, 0.6562131643295288, 0.14560890197753906, 0.2822926342487335, 0.7045434713363647, 0.18912051618099213, 0.21261683106422424, 0.2771700620651245, 0.6038009524345398, 0.8425472974777222, 0.8528428673744202, 1.0003912448883057, 0.014385625720024109, 5.85801899433136e-05, 0.0006935149431228638, 0.0005579106509685516, 0.0005281753838062286, 0.12174838781356812, 0.09710726141929626, 0.13268515467643738, 0.1033966988325119, 0.17954041063785553, 0.10569904744625092, 5.270540714263916e-05, -0.00025180354714393616, 0.0005330368876457214, 0.026216577738523483, 0.06809493899345398, 0.0001153014600276947, 0.00010963529348373413, 0.21322408318519592, 0.11642974615097046, 0.09876421093940735, 0.1480725109577179, 0.27815383672714233, 0.4988599419593811, 0.24663037061691284, 0.5936645269393921, 0.8547396063804626, 0.040151260793209076, 1.9069761037826538e-05, 2.2366642951965332e-05, 0.0002452954649925232, 0.0002041161060333252, 0.00019880011677742004, 0.07477057725191116, 0.13648654520511627, 0.5332189798355103, 0.12724649906158447, 0.022559400647878647, 0.00024813413619995117, 0.00025588274002075195, 0.10085923969745636, 0.10445062071084976, 0.1962539553642273, 0.2995375990867615, 0.1092885211110115, 0.2030026614665985, 0.22130340337753296, 0.00034430623054504395, 0.04088646173477173, 0.0010623149573802948, 0.2592552900314331, 0.13943690061569214, 0.12800812721252441, 0.020763207226991653, 0.042669814079999924, 0.0909741222858429, 0.385883092880249, 1.0009000301361084, 1.0021499395370483, 0.4078986346721649, 0.3295227885246277, 0.6255825757980347, 0.27562955021858215, 1.0006349086761475, 0.1452677994966507, 0.0007224567234516144, 0.10015168786048889, 0.00912092998623848, 0.03931732475757599, 0.03780007362365723, 0.9875902533531189, 0.40268802642822266, 0.08021730184555054, 0.18109388649463654, 0.20711997151374817, 0.5519960522651672, 0.028774870559573174, 5.3320080041885376e-05, -0.00015693530440330505, 3.630295395851135e-05, 0.00038860738277435303, 0.01845058798789978, 0.10587023943662643, 0.4763263463973999, 1.0025863647460938, 1.001888394355774, 0.965628981590271, 1.0038928985595703, 1.0010879039764404, 8.829310536384583e-05, 0.0001333393156528473, 3.0543655157089233e-05, 0.0002578161656856537, 0.23634681105613708, 0.16322475671768188, 0.1879817247390747, 0.0014621764421463013, 0.017363011837005615, 1.002892255783081, 0.02983291819691658, 0.03441789373755455, 0.006528932601213455, 0.05562537536025047, 0.0631658136844635, 0.0004228353500366211, 0.00011602044105529785, -8.730962872505188e-05, 0.0008951909840106964, 0.00048782676458358765, 0.0005083084106445312, 0.2784101963043213, 0.7315242886543274, 0.390572190284729, 0.7941997647285461, 0.999180257320404, 1.0010864734649658, 0.4977625608444214, 0.385040283203125, 0.700005829334259, 0.0007314272224903107, 0.00011043250560760498, 0.011216435581445694, 0.013776157051324844, 0.5122414231300354, 0.11638076603412628, 0.6869790554046631, 0.0013702362775802612, 0.015832912176847458, 0.28355538845062256, 0.7685306668281555, 1.0032505989074707, 1.0022015571594238, 0.575453519821167, 0.5735734701156616, 0.10937783122062683, 0.0017848238348960876, 0.37044453620910645, 0.004174869507551193, 0.3884706497192383, 0.18068769574165344, 0.8880326151847839, 0.0005727596580982208, 0.07245311141014099, 0.3676774501800537, 0.22503550350666046, 0.9113175272941589, 0.5689564943313599, 0.20530682802200317, 0.19292309880256653, 0.0003219805657863617, 0.0001970827579498291, 9.939819574356079e-05, 7.721036672592163e-05, 0.0006882995367050171, 0.17604610323905945, 0.2018168866634369, 0.00035046786069869995, 0.0607241615653038, 0.09976200759410858, 0.3480662703514099, 0.08902528136968613, 0.2084936797618866, 6.66007399559021e-05, 0.0007751584053039551, 3.6310404539108276e-05, 0.00010738521814346313, 9.187683463096619e-05, 7.733330130577087e-05, 8.52830708026886e-05, 0.0009018927812576294, 0.015751440078020096, 0.28132593631744385, 0.6503022313117981, 0.9664751887321472, 0.9949648976325989, 1.0001375675201416, 0.9871896505355835, 0.49828672409057617, 0.3207175135612488, 7.187575101852417e-05, 3.9849430322647095e-05, 0.0004084371030330658, 2.0056962966918945e-05, 3.8135796785354614e-05, -0.00013261660933494568, 5.533546209335327e-05, -0.00017029047012329102, 2.8602778911590576e-05, 0.005122832953929901, 0.15497294068336487, 0.22003774344921112, 0.19348634779453278, 0.2579538822174072, 0.11597301065921783, 3.0368566513061523e-05, 4.964694380760193e-05, 0.27898257970809937, 1.001636266708374, 0.3124505877494812, 0.0004047006368637085, 0.0006744563579559326, 0.0028488188982009888, 0.327951580286026, 0.27972307801246643, 0.18307925760746002, 0.27617689967155457, 0.003441132605075836, 0.0005289241671562195, 0.08270864188671112, 0.10990573465824127, 1.003893256187439, 0.9282340407371521, -0.0001396387815475464, 3.540515899658203e-05, 0.6536427736282349, 1.004189372062683, 0.2878875434398651, 0.014206785708665848, 0.010353025048971176, 8.230656385421753e-05, 0.009348440915346146, 0.14690247178077698, 0.0003975816071033478, 0.0008450932800769806, 0.14815384149551392, 0.2712593078613281, 0.4410014748573303, 0.00022080540657043457, 0.00034219399094581604, 0.00012800097465515137, 0.00010744854807853699, -2.1554529666900635e-05, 0.00029046088457107544, 9.446591138839722e-05, 0.00015550479292869568, 0.0001440197229385376, 0.001022934913635254, 0.43408268690109253, 0.995904266834259, 0.9132007956504822, 1.0017058849334717, 0.1996585577726364, 0.00013521313667297363, 0.00042204931378364563, 0.110740065574646, 0.30270957946777344, 0.17247816920280457, 0.1199246272444725, 0.19281920790672302, 0.29781436920166016, 0.14398497343063354, 0.2122892141342163, 0.07775584608316422, 0.048981379717588425, 0.11407110095024109, 0.07988911867141724, 0.21408423781394958, 0.18101510405540466, 0.22405338287353516, 0.6558383703231812, 0.9918432235717773, 0.1465354561805725, 0.35972481966018677, 0.12070785462856293, 0.15285074710845947, 0.11197169870138168, 0.11918744444847107, 0.1780722439289093, 0.18403612077236176, 0.11162695288658142, 0.11532459408044815, 0.12442301213741302, 0.31870874762535095, 0.7201870083808899, 0.48815834522247314, 0.5288844704627991, 0.25442060828208923, 0.29283273220062256, 0.14828366041183472, 0.7228138446807861, 0.39404600858688354, 0.429709255695343, 0.20942386984825134, 0.34648334980010986, 0.3362666368484497, 0.29174861311912537, 0.302717387676239, 0.3544185161590576, 0.29142236709594727, 0.29039573669433594, 0.3456363081932068, 0.2881956696510315, 0.28153571486473083, 0.3243013620376587, 0.2972332239151001, 0.3093160390853882]	[0.14792054891586304, 0.14014947414398193, 0.17305481433868408, 0.4779479503631592, 0.5557894706726074, 0.5078662633895874, 0.147419273853302, 0.4802188575267792, 0.3885331153869629, 0.18955931067466736, 0.4084998369216919, 0.15188226103782654, 0.620059072971344, 0.19903752207756042, 0.22870145738124847, 0.46240657567977905, 0.13435989618301392, 0.44352883100509644, 0.1958620846271515, 0.1924685686826706, 0.3838592767715454, 0.16400693356990814, 0.4049386978149414, 0.46575504541397095, 0.6775486469268799, 0.732451856136322, 0.18717017769813538, 1.0029797554016113, 0.7370224595069885, 0.15712040662765503, 0.31076040863990784, 0.003974199295043945, 0.02011953294277191, 0.08527276664972305, 1.001286506652832, 0.9844064712524414, 0.3833559453487396, 0.3227238655090332, 0.0336499959230423, 0.00010387599468231201, 0.2547215521335602, 0.13068757951259613, 0.17476937174797058, 0.008017897605895996, 0.0004601478576660156, 0.0005278289318084717, 0.001006588339805603, 0.003961428999900818, 0.00039446353912353516, 0.0006729662418365479, 0.06264862418174744, 0.001827731728553772, 0.017461448907852173, 0.0006942451000213623, 5.233287811279297e-05, 0.0001767575740814209, 0.005344882607460022, 0.0007762610912322998, 0.14255307614803314, 0.006038174033164978, 0.03750599920749664, 0.006657958030700684, 0.1216730922460556, 0.1645813286304474, 1.0014212131500244, 0.10247951745986938, 0.18369458615779877, 0.2858501076698303, 0.16689027845859528, 0.23362602293491364, 0.508549690246582, 0.03790341317653656, 0.03876565396785736, 0.6023451089859009, 0.9995620250701904, 0.10293163359165192, 0.17382338643074036, 0.26636698842048645, 0.24137699604034424, 0.07415248453617096, 0.25471925735473633, 0.07994650304317474, 0.02557380497455597, 0.0021756142377853394, 0.03284800052642822, 0.04006339609622955, 0.028215333819389343, 0.12201385200023651, 1.0038912296295166, 0.7479056119918823, 0.18849614262580872, 0.003604203462600708, 0.030993416905403137, 0.13557447493076324, 0.33807045221328735, 0.8838552832603455, 0.25163668394088745, 0.09448584169149399, 0.996977686882019, 0.9990056753158569, 0.20113669335842133, 1.000673532485962, 0.03408157825469971, 7.292628288269043e-05, 0.32617372274398804, 0.21887637674808502, 0.0006213784217834473, 0.09791254252195358, 0.3186941146850586, 1.0017906427383423, 0.39804980158805847, 0.4003385603427887, 0.0004070848226547241, 0.03278474509716034, 0.3523465096950531, 0.001358911395072937, 0.2736576199531555, 8.419156074523926e-05, 0.18724897503852844, 0.1626157909631729, 0.3037138283252716, 0.9997807741165161, 0.3540966808795929, 0.32902276515960693, 0.9879679679870605, 0.3767189383506775, 0.04129070043563843, 0.0009475648403167725, 0.005986630916595459, 7.134675979614258e-05, 0.0525108277797699, 0.020595818758010864, 1.0004416704177856, 0.3331260681152344, 0.2709662914276123, 0.0008333772420883179, 0.2704623341560364, 0.07380054146051407, 0.015142291784286499, 0.11194172501564026, 0.13838094472885132, 1.0011245012283325, 0.1347654163837433, 0.1462317258119583, 0.24305671453475952, 0.12834814190864563, 0.24438372254371643, 0.32672807574272156, 0.051021479070186615, 0.8711810111999512, 1.0004245042800903, 1.0028740167617798, 0.9425138235092163, 0.9995571374893188, 0.08667623996734619, 0.07751661539077759, 0.0006723403930664062, 0.12638156116008759, 0.007519721984863281, 0.09237902611494064, 0.00039064884185791016, 1.0025399923324585, 0.010166347026824951, 0.0022681206464767456, 0.11229142546653748, 0.5527248382568359, 0.12105388939380646, 0.9990067481994629, 0.27380234003067017, 0.2566244602203369, 0.001802206039428711, 0.7141185998916626, 0.035607993602752686, 0.16996729373931885, 1.0020653009414673, 0.11256636679172516, 0.24339422583580017, 0.29459354281425476, 0.46217870712280273, 0.205165296792984, 0.19930773973464966, 0.10961122810840607, 0.9997618198394775, 1.000389575958252, 0.32099083065986633, 0.3276081681251526, 0.02764803171157837, 0.08507039397954941, 0.0023678243160247803, 0.00044132769107818604, 0.0028596818447113037, 0.07776275277137756, 0.44225263595581055, 0.999980092048645, 0.49150651693344116, 0.10022011399269104, 0.36437201499938965, 0.6836369037628174, 1.0013365745544434, 0.9947043657302856, 0.0006211698055267334, 0.10643219202756882, 0.0004917681217193604, 0.001247018575668335, 8.445978164672852e-05, 7.630884647369385e-05, 6.300210952758789e-05, 0.10866408795118332, 0.010056763887405396, 0.6755328178405762, 0.23152083158493042, 1.0018901824951172, 0.8981566429138184, 0.999064564704895, 1.0014017820358276, 1.001361608505249, 0.9999354481697083, 0.00030940771102905273, 0.00661604106426239, 0.03390355408191681, 0.0006648898124694824, 0.0005342960357666016, 0.16673365235328674, 8.274614810943604e-05, 0.08821199089288712, 0.14620551466941833, 0.8573402166366577, 0.5215045213699341, 0.0007116794586181641, 0.9991084337234497, 0.9707059860229492, 0.09149014204740524, 0.010316744446754456, 0.0002438575029373169, 0.09132692962884903, 0.12649691104888916, 0.18331608176231384, 0.14928647875785828, 0.05234485864639282, 0.056478679180145264, 0.1887921243906021, 0.0015979260206222534, 0.14020664989948273, 1.0007106065750122, 0.2896355092525482, 0.18325340747833252, 0.0004984438419342041, 0.4349575340747833, 0.5002347230911255, 0.24934852123260498, 0.06694662570953369, 0.0030763596296310425, 0.1315595507621765, 0.2678651809692383, 0.1917532980442047, 0.20565825700759888, 0.01225098967552185, 5.4508447647094727e-05, 0.2680683135986328, 0.060482800006866455, 0.20179596543312073, 0.17814764380455017, 0.2552303075790405, 1.0010088682174683, 0.3793955445289612, 0.018290340900421143, 0.14916399121284485, 0.0035858899354934692, 0.04816805571317673, 0.0024078190326690674, 0.10374220460653305, 0.00014795362949371338, 3.738701343536377e-05, 6.473064422607422e-05, 0.00010193884372711182, 1.0007110834121704, 0.1262066662311554, 0.2302783876657486, 0.18707017600536346, 0.0005781203508377075, 7.161498069763184e-05, 7.548928260803223e-05, 0.003058910369873047, 0.17609839141368866, 0.28885722160339355, 0.0757678747177124, 0.10781170427799225, 0.0026511400938034058, 0.00857214629650116, 0.048580244183540344, 0.08025306463241577, 0.05469159781932831, 0.09714362025260925, 0.1138148233294487, 0.09068677574396133, 0.006134033203125, 0.14496396481990814, 0.29194962978363037, 0.9913160800933838, 0.10900456458330154, 0.3628031611442566, 0.2585577964782715, 0.30523356795310974, 0.05124865472316742, 0.04601769149303436, 0.06643539667129517, 0.2603093087673187, 0.22791793942451477, 0.2286495566368103, 0.30191516876220703, 0.4262453317642212, 0.2685618996620178, 0.10889481008052826, 0.3653827905654907, 0.5378354787826538, 0.639488697052002, 0.49613165855407715, 0.1751173734664917, 0.5980965495109558, 0.5356503129005432, 0.4989890456199646, 0.6601611971855164, 0.4568629264831543, 0.4924529790878296, 0.5836755633354187, 0.44585829973220825, 0.4787580966949463, 0.5755752325057983, 0.4499744772911072, 0.48247647285461426, 0.555165708065033, 0.3895317018032074, 0.3904358148574829, 0.4514249265193939]	[0.2629960775375366, 0.20485596358776093, 0.15034162998199463, 0.25839754939079285, 0.14409539103507996, 0.11964716017246246, 0.22128966450691223, 0.15469929575920105, 0.09833785891532898, 0.13823892176151276, 0.24151989817619324, 0.11759786307811737, 0.173624187707901, 0.1950661540031433, 0.43320468068122864, 0.17157772183418274, 0.09650958329439163, 0.15858350694179535, 0.19165080785751343, 0.1913934051990509, 0.11975978314876556, 0.16523703932762146, 0.19761988520622253, 0.15421941876411438, 0.04595406726002693, 0.03850899264216423, 0.20950326323509216, 0.21150806546211243, 0.05394335836172104, 0.1363532990217209, 0.28781306743621826, 0.12549057602882385, 0.26470255851745605, 0.20974883437156677, 0.24525728821754456, 0.2622435986995697, 0.3439098000526428, 0.6937514543533325, 0.23790261149406433, 0.050373539328575134, 0.22133511304855347, 0.10082559287548065, 0.08481565117835999, 0.5091885924339294, 0.3634970486164093, 0.5314511656761169, 0.19514630734920502, 0.39103686809539795, 0.37846553325653076, 0.04806680977344513, 0.00041726231575012207, 0.2396434098482132, 0.27977901697158813, 0.4753555655479431, 0.005566045641899109, 0.0022078566253185272, 0.4683934450149536, 0.18513360619544983, 0.056739673018455505, 0.3018893003463745, 0.4090101420879364, 0.19130322337150574, 0.03842901065945625, 0.08444389700889587, 0.34092921018600464, 0.15485376119613647, 0.15819492936134338, 0.016949981451034546, 0.011604875326156616, 0.009359423071146011, 0.026160843670368195, 0.2127813696861267, 0.389606237411499, 0.39191460609436035, 0.0571935772895813, 0.19068436324596405, 0.2054409235715866, 0.044064961373806, 0.35381731390953064, 0.35346174240112305, 0.46249568462371826, 0.5774630308151245, 0.1521955132484436, 0.24977372586727142, 0.12887629866600037, 0.1453729271888733, 0.33590614795684814, 0.055310510098934174, 0.2334228754043579, 0.1455247700214386, 0.28522610664367676, 0.3813897371292114, 0.30983966588974, 0.23159462213516235, 0.23837892711162567, 0.7363412380218506, 0.6196575164794922, 0.09851311147212982, 0.11961989849805832, 0.29221826791763306, 0.1039198487997055, 0.49305373430252075, 0.25726473331451416, 0.11316023021936417, 0.13116508722305298, 0.14905336499214172, 0.07480750977993011, 0.005958810448646545, 0.4131547212600708, 0.23469007015228271, 0.13565930724143982, 0.2175155133008957, 0.1941675841808319, 0.36342036724090576, 0.14300628006458282, 0.05413343012332916, 0.07894398272037506, 0.11035431921482086, 0.45113709568977356, 0.21579141914844513, 0.30896157026290894, 0.3273884057998657, 0.8657675385475159, 0.2997213900089264, 0.34056368470191956, 0.4376680552959442, 0.821934163570404, 0.2575762867927551, 0.1161143034696579, 0.19958564639091492, 0.16629087924957275, 0.24287180602550507, 0.08388818800449371, 0.1703440248966217, 0.06953424215316772, 0.18578535318374634, 0.7058840394020081, 0.5022053122520447, 0.4287899136543274, 0.22053001821041107, 0.09332376718521118, 0.267516553401947, 0.0037425868213176727, 0.0023071132600307465, 0.006896987557411194, 0.02425358071923256, 0.015025217086076736, 0.013356495648622513, 0.2512122690677643, 0.46660006046295166, 0.07867129147052765, 0.22002221643924713, 0.3957422971725464, 0.7213618159294128, 0.3233278691768646, 0.25821828842163086, 0.8732954859733582, 0.08838605880737305, 0.14373058080673218, 0.2529754936695099, 0.12878262996673584, 0.3421977460384369, 0.09399701654911041, 0.21838918328285217, 0.015059825032949448, 0.07870113104581833, 0.18918009102344513, 0.3700748085975647, 0.3022904098033905, 0.814523458480835, 0.1887854039669037, 0.19979862868785858, 0.16948094964027405, 0.12031399458646774, 0.253532350063324, 0.0008771829307079315, 0.3923834264278412, 0.23325535655021667, 0.43707770109176636, 0.016880173236131668, 0.25415414571762085, 0.20907273888587952, 0.008478648960590363, 0.3430140018463135, 0.15286999940872192, 0.13348190486431122, 0.3493448495864868, 0.589314341545105, 0.3556216359138489, 0.3783493936061859, 0.09181547164916992, 0.10944566130638123, 0.3590461313724518, 0.3712538778781891, 0.06012441962957382, 0.12299470603466034, 0.19896697998046875, 0.3524584174156189, 0.06782501935958862, 0.1689373105764389, 0.22905634343624115, 0.01643379032611847, 0.17394065856933594, 0.2420235276222229, 0.01893681287765503, 0.001161683350801468, 0.15282398462295532, 0.010912641882896423, 0.03325618803501129, 0.33421558141708374, 0.29977691173553467, 0.23612557351589203, 0.37673479318618774, 0.5774605870246887, 0.41228920221328735, 0.1854569911956787, 0.18813005089759827, 0.08056493103504181, 0.04013869911432266, 0.08802889287471771, 0.13795100152492523, 0.07796522974967957, 0.11567995697259903, 0.23115968704223633, 0.04306885227560997, 0.09980221092700958, 0.2163950502872467, 0.1991155594587326, 0.14317618310451508, 0.33552730083465576, 0.19760474562644958, 0.27004510164260864, 0.01773896813392639, 0.08613533526659012, 0.17207562923431396, 0.26128679513931274, 0.0016512945294380188, 0.10689058899879456, 0.19654792547225952, 0.06536237895488739, 0.3937666416168213, 0.38507896661758423, 0.12498122453689575, 0.3803795278072357, 0.21080954372882843, 0.0070810019969940186, 0.26881706714630127, 0.15910771489143372, 0.6751784086227417, 0.44126346707344055, 0.0016284920275211334, 0.020700067281723022, 0.36638009548187256, 0.39618343114852905, 0.1897970587015152, 0.10924696922302246, 0.38037097454071045, 0.023513808846473694, 0.3843277096748352, 0.3548845648765564, 0.17045524716377258, 0.07510308921337128, 0.44014453887939453, 0.010519947856664658, 0.2491653561592102, 0.10241089761257172, 0.05619803071022034, 0.20976781845092773, 0.08879607915878296, 0.07684686779975891, 0.22524219751358032, 0.023909486830234528, 0.0026760511100292206, 0.009610529989004135, 0.07276821881532669, 0.1974499225616455, 0.42081719636917114, 0.17321273684501648, 0.6368446350097656, 0.1536700427532196, 0.0012191496789455414, 0.003117956221103668, 0.03641574829816818, 0.19205030798912048, 0.22565200924873352, 0.19746780395507812, 0.15418079495429993, 0.37190693616867065, 0.14845934510231018, 0.20259520411491394, 0.05234888195991516, 0.026851464062929153, 0.03204603120684624, 0.23173055052757263, 0.3281969726085663, 0.21070131659507751, 0.2514476478099823, 0.4423099756240845, 0.40357130765914917, 0.0033116042613983154, 0.1713724136352539, 0.11518430709838867, 0.11001542955636978, 0.05437760055065155, 0.0538526251912117, 0.12004618346691132, 0.15741248428821564, 0.08686217665672302, 0.11712080240249634, 0.15121370553970337, 0.379567950963974, 0.594375729560852, 0.4713734984397888, 0.3009902536869049, 0.07966878265142441, 0.12883572280406952, 0.05876416712999344, 0.4532895088195801, 0.2630913555622101, 0.352385550737381, 0.06566323339939117, 0.16583546996116638, 0.18392615020275116, 0.1710795760154724, 0.13243180513381958, 0.20061370730400085, 0.16727110743522644, 0.12513452768325806, 0.2032766193151474, 0.17665371298789978, 0.12462890148162842, 0.20043408870697021, 0.22672906517982483, 0.26328083872795105, 0.0023525357246398926, 0.012858357280492783, 0.02207186259329319, -0.02097843587398529, -0.01516876369714737, -0.029721416532993317, -0.03908552974462509, -0.033076539635658264, -0.02459275722503662, -0.02303718775510788, -0.031881630420684814, -0.02959880232810974, -0.030134253203868866, -0.03270197659730911, -0.03389430791139603, -0.034942977130413055, -0.03666411340236664, -0.03649809956550598, -0.03675080090761185, -0.03724446892738342, -0.03723429888486862, -0.03751499205827713, -0.03806950896978378, -0.03841470181941986, -0.03862519562244415, -0.0388139933347702, -0.03897164762020111, -0.03909754753112793, -0.039206698536872864, -0.03931622952222824, -0.039427489042282104, -0.039537154138088226, -0.039644382894039154, -0.039748042821884155, -0.039844416081905365, -0.0399327278137207, -0.040011800825595856, -0.040072306990623474, -0.04011823236942291, -0.04015617072582245, -0.04019388556480408, -0.040229298174381256, -0.040258727967739105, -0.04028098285198212, -0.04028920829296112, -0.04029931128025055, -0.04031376540660858, -0.040331318974494934, -0.040351346135139465, -0.04037846624851227, -0.0404062494635582, -0.04043237864971161, -0.04045731574296951, -0.04048307240009308, -0.04050896316766739, -0.040528491139411926, -0.04054230451583862, -0.04056096822023392, -0.04058211296796799, -0.040604300796985626, -0.04063134640455246, -0.04066283255815506, -0.04070033133029938, -0.04074601083993912, -0.04079893231391907, -0.04085615277290344, -0.040923506021499634, -0.04099371284246445, -0.041065990924835205, -0.04114045202732086, -0.04121740162372589, -0.041301317512989044, -0.04138801991939545, -0.04147839546203613, -0.04157037287950516, -0.04166601598262787, -0.04176373779773712, -0.0418640673160553, -0.041968315839767456, -0.042077042162418365, -0.042190924286842346, -0.0423109233379364, -0.04243776202201843, -0.04256974160671234, -0.042706169188022614, -0.0428474023938179, -0.04299229383468628, -0.043141238391399384, -0.04329105466604233, -0.04344183951616287, -0.04359612613916397, -0.043754011392593384, -0.04391816258430481, -0.044087834656238556, -0.0442536398768425, -0.044420115649700165, -0.04459031671285629, -0.04476314038038254, -0.04494453966617584, -0.04513461887836456, -0.045337796211242676, -0.04554779827594757, -0.04575332999229431, -0.0459597110748291, -0.04616714268922806, -0.04638955742120743, -0.046665556728839874, -0.04692496359348297, -0.04712160676717758, -0.0472107008099556, -0.04730130732059479, -0.04914340376853943, -0.0524747297167778, -0.05548454076051712, -0.05695439875125885, -0.06086856126785278, -0.05668788403272629, -0.04438577592372894, -0.030138857662677765, -0.015457212924957275, -0.003267437219619751, -0.0031017884612083435, -0.019982993602752686]	[0.14819711446762085, 0.10491206496953964, 0.07356084138154984, 0.3307484984397888, 0.3679000437259674, 0.33435583114624023, 0.026367977261543274, 0.3317875564098358, 0.26950663328170776, 0.05703277885913849, 0.35099050402641296, 0.02738705277442932, 0.5389528274536133, 0.06423796713352203, 0.053260788321495056, 0.370830774307251, 0.015591651201248169, 0.3724508285522461, 0.055587708950042725, 0.0346757173538208, 0.27542784810066223, 0.030101045966148376, 0.2898150384426117, 0.2696961760520935, 0.43137457966804504, 0.547606348991394, 0.08770161122083664, 0.3720166087150574, 0.4276539087295532, 0.10236337780952454, 0.07015251368284225, 0.056690678000450134, 0.044606491923332214, 0.04175436496734619, 0.5649739503860474, 0.4956900477409363, 0.08352013677358627, 0.5687141418457031, 0.053176045417785645, 0.019314825534820557, 0.5864478349685669, 0.05541786551475525, 0.4788872003555298, 0.05438396334648132, 0.057595640420913696, 0.07669001817703247, 0.05836296081542969, 0.05455517768859863, 0.017353281378746033, 0.1815490424633026, 0.19918453693389893, 0.03915460407733917, 0.06944230943918228, 0.04656986892223358, 0.06649118661880493, 0.06472696363925934, 0.03184986114501953, 0.03987644612789154, 0.2481132298707962, 0.044065237045288086, 0.07260799407958984, 0.04534308612346649, 0.05827367305755615, 0.029555603861808777, 0.5734444260597229, 0.10010001063346863, 0.40045779943466187, 0.721198558807373, 0.10204091668128967, 0.3354783058166504, 0.4270569682121277, 0.04747985303401947, 0.04718722403049469, 0.46074968576431274, 0.5185799598693848, 0.07456356287002563, 0.5663285255432129, 0.3851361572742462, 0.5290313959121704, 0.08879902958869934, 0.503125011920929, 0.09503000974655151, 0.03243979811668396, 0.043957412242889404, 0.07925212383270264, 0.2202073186635971, 0.05828207731246948, 0.08275013417005539, 0.31176501512527466, 0.3063220679759979, 0.552584171295166, 0.06890429556369781, 0.07293669879436493, 0.6087747812271118, 0.4140019416809082, 0.3249467611312866, 0.09124339371919632, 0.028791844844818115, 0.3574543595314026, 0.8500547409057617, 0.10910376906394958, 0.33312126994132996, 0.06414331495761871, 0.038242414593696594, 0.33518487215042114, 0.5400700569152832, 0.05375513434410095, 0.07437992095947266, 0.08745566010475159, 0.36455923318862915, 0.6447522640228271, 0.5785440802574158, 0.03562706708908081, 0.06024099886417389, 0.34292447566986084, 0.4165143370628357, 0.6499999165534973, 0.03727635741233826, 0.4433027505874634, 0.8254876136779785, 0.5257757902145386, 0.4098871946334839, 0.10873565077781677, 0.07415655255317688, 0.5055644512176514, 0.07812047749757767, 0.0851934477686882, 0.036694496870040894, 0.07154648751020432, 0.3413110673427582, 0.06912319362163544, 0.04164087772369385, 0.4083058834075928, 0.10429461300373077, 0.3433004915714264, 0.05616339296102524, 0.34852802753448486, 0.10623886436223984, 0.06234302371740341, 0.07879852503538132, 0.24917906522750854, 0.7506145238876343, 0.08996550738811493, 0.3111761510372162, 0.6369304656982422, 0.07471884787082672, 0.30357033014297485, 0.47408798336982727, 0.04678374528884888, 0.44625383615493774, 0.3543507158756256, 0.8922620415687561, 0.48421603441238403, 0.5353933572769165, 0.06544852256774902, 0.052656546235084534, 0.08282607793807983, 0.10894127935171127, 0.20358556509017944, 0.07420684397220612, 0.03552791476249695, 0.39448755979537964, 0.05113627016544342, 0.03454604744911194, 0.07579001784324646, 0.31402909755706787, 0.056751549243927, 0.5058686137199402, 0.05303336679935455, 0.09311501681804657, 0.027033895254135132, 0.45197972655296326, 0.04921303689479828, 0.06318232417106628, 0.6091592311859131, 0.13003577291965485, 0.4723873436450958, 0.4869195520877838, 0.33527421951293945, 0.7200534343719482, 0.45302820205688477, 0.06319420039653778, 0.34066104888916016, 0.43191245198249817, 0.0869172215461731, 0.42717450857162476, 0.05838911235332489, 0.0849420502781868, 0.05548772215843201, 0.055569127202034, 0.07370860129594803, 0.42858240008354187, 0.4734346270561218, 0.4004781246185303, 0.6745569705963135, 0.06541113555431366, 0.6515796184539795, 0.41764700412750244, 0.7627584934234619, 0.4684503376483917, 0.043458834290504456, 0.0876072570681572, 0.33412250876426697, 0.045601263642311096, 0.049961090087890625, 0.029591798782348633, 0.014011621475219727, 0.09349048137664795, 0.3568574786186218, 0.4612208604812622, 0.09545622766017914, 0.709903359413147, 0.3325254023075104, 0.6271497011184692, 0.521181046962738, 0.9232916235923767, 0.7534648180007935, 0.0370786190032959, 0.3270740509033203, 0.0817212164402008, 0.23113644123077393, 0.2357165515422821, 0.372002512216568, 0.03207072615623474, 0.08362293988466263, 0.4324440360069275, 0.4446205496788025, 0.3448687791824341, 0.044301316142082214, 0.4615897834300995, 0.5284517407417297, 0.06674398481845856, 0.19626182317733765, 0.15343399345874786, 0.06689970195293427, 0.04362618923187256, 0.09830944240093231, 0.24288001656532288, 0.08205999433994293, 0.10270649939775467, 0.08806761354207993, 0.051564499735832214, 0.05215147137641907, 0.3241612911224365, 0.3564353287220001, 0.3590238690376282, 0.02510121464729309, 0.6086016893386841, 0.10172408819198608, 0.3670267164707184, 0.4041785001754761, 0.2682796120643616, 0.06461037695407867, 0.2715212404727936, 0.35364288091659546, 0.4001830518245697, 0.03799764811992645, 0.03299166262149811, 0.4918662905693054, 0.07340755313634872, 0.502763032913208, 0.4958025813102722, 0.45646747946739197, 0.6936473846435547, 0.7094603180885315, 0.04755626618862152, 0.36730867624282837, 0.06005293130874634, 0.19918347895145416, 0.18865108489990234, 0.06533727049827576, 0.04456663131713867, 0.03019757568836212, 0.027205243706703186, 0.011801227927207947, 0.8688390254974365, 0.05119071900844574, 0.06252200901508331, 0.05941462516784668, 0.04975739121437073, 0.034506648778915405, 0.04136538505554199, 0.09772921353578568, 0.06610196828842163, 0.2818162441253662, 0.10999341309070587, 0.08846438676118851, 0.05473583936691284, 0.03634221851825714, 0.05419023334980011, 0.08177676051855087, 0.07637082040309906, 0.18981333076953888, 0.10886351019144058, 0.10237850248813629, 0.05267693102359772, 0.0633794516324997, 0.058869823813438416, 0.5194936990737915, 0.14073732495307922, 0.3544681668281555, 0.41169774532318115, 0.5838446021080017, 0.04994150996208191, 0.047312378883361816, 0.033845603466033936, 0.5025994777679443, 0.42313772439956665, 0.31463009119033813, 0.38019853830337524, 0.7017415761947632, 0.12086749821901321, 0.14474162459373474, 0.31517264246940613, 0.3268328309059143, 0.5389182567596436, 0.45874905586242676, 0.0745643675327301, 0.4257955849170685, 0.5026216506958008, 0.3898051679134369, 0.4638490080833435, 0.36165255308151245, 0.4020787477493286, 0.42879539728164673, 0.3489815294742584, 0.36514586210250854, 0.4458225965499878, 0.3914429545402527, 0.39277246594429016, 0.5186471939086914, 0.40298718214035034, 0.40347373485565186, 0.38995522260665894, -0.005023106932640076, 0.012082099914550781, 0.056102365255355835, 0.009839937090873718, 0.002377420663833618, 0.010411202907562256, 0.02487821877002716, 0.01349957287311554, 0.006303012371063232, 0.0069741904735565186, 0.014964208006858826, 0.011863559484481812, 0.010953664779663086, 0.012328296899795532, 0.013362735509872437, 0.013891160488128662, 0.014939501881599426, 0.014774441719055176, 0.015036523342132568, 0.015423402190208435, 0.015432089567184448, 0.015616089105606079, 0.016068920493125916, 0.01638905704021454, 0.016594305634498596, 0.01678389310836792, 0.016952872276306152, 0.01710057258605957, 0.01723623275756836, 0.017369166016578674, 0.01750105619430542, 0.017628222703933716, 0.017748087644577026, 0.017862841486930847, 0.017968282103538513, 0.01806636154651642, 0.018158897757530212, 0.018244147300720215, 0.018320351839065552, 0.018390804529190063, 0.018458425998687744, 0.01852324604988098, 0.01858218014240265, 0.01863601803779602, 0.01868210732936859, 0.018727317452430725, 0.018772795796394348, 0.018816739320755005, 0.018860414624214172, 0.01890784502029419, 0.01895684003829956, 0.019005805253982544, 0.01905152201652527, 0.01909710466861725, 0.019142717123031616, 0.019185662269592285, 0.01922757923603058, 0.019272327423095703, 0.019320249557495117, 0.01937215030193329, 0.0194271057844162, 0.01948457956314087, 0.019542217254638672, 0.019605696201324463, 0.019674912095069885, 0.019748002290725708, 0.0198277086019516, 0.019910573959350586, 0.01999633014202118, 0.020085617899894714, 0.020179346203804016, 0.02028001844882965, 0.020384982228279114, 0.020494520664215088, 0.020607590675354004, 0.02072487771511078, 0.02084757387638092, 0.020974203944206238, 0.021105840802192688, 0.02124425768852234, 0.021390333771705627, 0.021543726325035095, 0.021704599261283875, 0.021873116493225098, 0.022048652172088623, 0.022232025861740112, 0.022422105073928833, 0.02261967957019806, 0.02282451093196869, 0.02303624153137207, 0.02325606346130371, 0.023484185338020325, 0.023724287748336792, 0.023977309465408325, 0.02423839271068573, 0.024510055780410767, 0.02479499578475952, 0.02509249746799469, 0.025409117341041565, 0.02575080096721649, 0.026123180985450745, 0.02651497721672058, 0.02693141996860504, 0.02739909291267395, 0.02791599929332733, 0.028498083353042603, 0.02927538752555847, 0.030250608921051025, 0.03128093481063843, 0.03225262463092804, 0.033422425389289856, 0.03757999837398529, 0.04471836984157562, 0.0520598441362381, 0.05255134403705597, 0.0704454779624939, 0.11172090470790863, 0.07465888559818268, 0.022114574909210205, 0.011286139488220215, 0.004323869943618774, 0.003767460584640503, 0.0063581764698028564]
6097	6174	78	N	UUAUGGGAUCAAAGCCUAAAGCCAUGUGUAAAAUUAACCCCACUCUGUGUUAGUUUAAAGUGCACUGAUUUGAAGAAU	UUAUGGGAUCAAAGCCUAAAGCCAUGUGUAAAAUUAACCCCACUCUGUGUUAGUUUAAAGUGCACUGAUUUGAAGAAUAAAACCCAGCCUUCGGGCUGGG	GGGAACGACUCGAGUAGAGUCGAAAAUUAUGGGAUCAAAGCCUAAAGCCAUGUGUAAAAUUAACCCCACUCUGUGUUAGUUUAAAGUGCACUGAUUUGAAGAAUGUAGGAGGCUUAGUUCGCUAAGCCUCCUACAAAAGAAACAACAACAACAAC	GGGAACGACUCGAGUAGAGUCGAAAAUUAUGGGAUCAAAGCCUAAAGCCAUGUGUAAAAUUAACCCCACUCUGUGUUAGUUUAAAGUGCACUGAUUUGAAGAAUAAAACCCAGCCUUCGGGCUGGGGUAGGAGGCUUAGUUCGCUAAGCCUCCUACAAAAGAAACAACAACAACAAC	[0.8163357377052307, 0.2798500061035156, 0.4241570830345154, 0.5361157655715942, 0.04825859144330025, 0.0034618154168128967, 0.04277082532644272, 0.16518734395503998, 0.44287747144699097, 0.4260077476501465, 0.18978291749954224, 0.17506292462348938, 0.2555485963821411, 0.22617954015731812, 0.0691671073436737, 0.10247016698122025, 0.6959502696990967, 0.4836927652359009, 0.14197200536727905, 0.2575571835041046, 0.1562059223651886, 0.011956136673688889, 0.008352536708116531, 0.23557275533676147, 0.46233052015304565, 0.0868852436542511, 0.002176128327846527, 0.06852197647094727, 0.5007480382919312, 0.23735488951206207, 0.2516081631183624, 0.14326763153076172, 0.09155316650867462, 0.25926005840301514, 0.20803096890449524, 0.10261411964893341, 0.08315102010965347, 0.003198418766260147, 0.0011024996638298035, 0.011410295963287354, 0.007859040051698685, 0.4134465157985687, 0.2158004343509674, 0.2931678891181946, 0.13934312760829926, 0.2429836094379425, 0.2520013153553009, 0.02147873491048813, 0.08190207183361053, 0.30037015676498413, 0.10986372083425522, 0.37638604640960693, 0.2993429899215698, 0.2815890312194824, 0.3247103691101074, 0.7874778509140015, 0.8873075246810913, 0.8687244653701782, 0.34367308020591736, 0.6923166513442993, 0.533881425857544, 0.25617292523384094, 0.3759040832519531, 0.02941572666168213, 0.23775354027748108, 0.4139980673789978, 0.4403647482395172, 0.664104163646698, 0.8555965423583984, 0.7101656794548035, 0.5294790863990784, 0.4492679834365845, 0.4511592388153076, 0.39552009105682373, 0.5445529222488403, 0.2930365800857544, 0.11410948634147644, 0.5709611773490906, 0.28964972496032715, 0.3091796040534973, 0.10497760027647018, 0.029197178781032562, 0.0018896795809268951, 0.0003989115357398987, 0.0003820173442363739, 0.0015519298613071442, 0.003966480493545532, 0.0037526339292526245, 0.048227954655885696, 0.2936398386955261, 0.7222354412078857, 0.7138669490814209, 0.1941075176000595, 0.030466608703136444, 0.01860348880290985, 0.02727348357439041, 0.0020763464272022247, 0.007308710366487503, 0.011921748518943787, 0.00754861906170845]	[0.21032950282096863, 0.12389451265335083, 0.40410947799682617, 0.16798341274261475, 0.10097350925207138, 0.05298183113336563, 0.08693179488182068, 0.6494631171226501, 0.14407625794410706, 0.6170176863670349, 0.4580762982368469, 0.554619550704956, 0.8885894417762756, 0.08517789095640182, 0.3276369869709015, 0.29401880502700806, 0.10540590435266495, 0.43764403462409973, 0.5708336234092712, 0.6149423122406006, 0.10528422147035599, 0.31312522292137146, 0.2295352816581726, 0.24662955105304718, 0.14425373077392578, 0.10142895579338074, 0.16622671484947205, 0.11962710320949554, 0.09948981553316116, 0.41187602281570435, 0.34039610624313354, 0.29471102356910706, 0.3212292790412903, 0.10957007110118866, 0.14136624336242676, 0.5410631895065308, 0.7293689250946045, 0.38567882776260376, 0.22902162373065948, 0.29512810707092285, 0.5482876300811768, 0.7191916704177856, 0.9945610165596008, 0.1444440484046936, 0.4624149203300476, 0.2340800017118454, 0.07331384718418121, 0.2560197412967682, 0.10612121224403381, 0.04860904812812805, 0.0702265202999115, 0.46835529804229736, 0.1074051633477211, 0.08449673652648926, 0.11676012724637985, 0.1963469684123993, 0.7526993155479431, 0.6446551084518433, 0.7800067067146301, 0.17893558740615845, 0.1909424364566803, 0.19705437123775482, 0.361406147480011, 0.3576957583427429, 0.29099756479263306, 0.12074068188667297, 0.13306233286857605, 0.6403912305831909, 0.11533445864915848, 0.09062020480632782, 0.09220284223556519, 0.10050937533378601, 0.8618330955505371, 0.9201354384422302, 0.15938664972782135, 0.8385858535766602, 0.7532590627670288, 0.2020564079284668, 0.4220763146877289, 0.4145244359970093, 0.33402663469314575, 0.3731650412082672, 0.013471066951751709, 0.005275845527648926, 0.004563868045806885, 0.06303241848945618, 0.07269448786973953, 0.01991686224937439, 0.022672757506370544, 0.2006419599056244, 0.4825463891029358, 1.0059075355529785, 0.3113483786582947, 0.056864649057388306, 0.17303544282913208, 0.04405590891838074, 0.01706942915916443, 0.09943562746047974, 0.047572433948516846, 0.08586244285106659]	[0.1758911907672882, 0.17152173817157745, 0.159376859664917, 0.140199676156044, 0.04947939142584801, 0.02038821578025818, 0.00620545819401741, 0.024052251130342484, 0.023171603679656982, 0.0016173459589481354, 0.018591586500406265, 0.0010640136897563934, 0.08954104036092758, 0.19676604866981506, 0.2068009376525879, 0.10126207768917084, 0.0005307570099830627, 0.009062059223651886, 0.00047335028648376465, 0.00045066699385643005, 0.00012454763054847717, 0.0006993487477302551, 0.004554733633995056, 0.0035891197621822357, 0.002421952784061432, 0.0034017302095890045, 1.0010902881622314, 0.7399733066558838, 0.7158231735229492, 1.0026564598083496, 0.00024478137493133545, 8.667632937431335e-05, 0.00013336539268493652, 0.0008308924734592438, 0.990753173828125, 0.9480101466178894, 0.7069316506385803, 0.3351656198501587, 0.2601415514945984, 0.6407230496406555, -5.942210555076599e-05, 6.36167824268341e-05, 0.9966174364089966, 0.9662051796913147, 0.20914888381958008, 0.00040378421545028687, 0.00025583431124687195, 0.0007134862244129181, 0.00010384991765022278, 0.6131167411804199, 0.8849149346351624, 0.0032755881547927856, 7.438287138938904e-05, 0.0002695806324481964, 0.41277286410331726, 0.47967278957366943, 0.4424133002758026, 0.6030189990997314, 0.32361605763435364, 0.003902699798345566, 0.0006064139306545258, 0.004847370088100433, 0.029527373611927032, 0.0007526390254497528, -0.0002659261226654053, 0.00042371824383735657, -6.57886266708374e-06, 0.2690565884113312, 0.00420747697353363, 0.7780673503875732, 0.16157101094722748, 0.0002377331256866455, 0.021348055452108383, 6.141513586044312e-05, 0.00018554925918579102, 0.18301665782928467, 0.0025589168071746826, 0.44606849551200867, 0.0031562261283397675, 0.00010072067379951477, 0.00021703168749809265, 0.5805431008338928, 0.6387889385223389, 0.999657154083252, 0.0026157908141613007, 0.3087612986564636, 0.26640427112579346, 0.00012833625078201294, 0.00020752102136611938, 0.00023644044995307922, 0.2575753927230835, 0.29837048053741455, 0.6892324686050415, 0.9976667761802673, 0.7614008188247681, 0.6829015016555786, 0.9485993385314941, 0.30849888920783997, 0.8642061352729797, 0.3445371389389038, 0.0035797879099845886, 0.3854653835296631, -0.0003337673842906952, 0.5713561773300171, 5.64083456993103e-05, 0.00018163397908210754, 1.025572419166565e-05, 0.00016338378190994263, 0.00023230910301208496, 0.001822732388973236, 0.00017771869897842407, 0.00017165392637252808, 0.00015254691243171692, 0.0002174079418182373, 0.00014428794384002686, 8.868426084518433e-05, 0.00026562437415122986, 0.007186371833086014, 0.009517617523670197, 0.5902402400970459, 0.00018201395869255066, 0.8278078436851501, 0.0005454123020172119, 0.02126074582338333, 0.0070853568613529205, 0.13627950847148895, 0.029561378061771393, 0.010003268718719482, 0.02367432415485382, 0.057011354714632034, 0.0012753605842590332, 0.0006580203771591187, 0.0001345127820968628, 8.014962077140808e-05, 6.245821714401245e-05, 0.0705513060092926, 0.03793247044086456, 0.02003643661737442, 0.16978350281715393, 0.015533581376075745, 0.03445036709308624, 0.015860415995121002, 0.03165999799966812, 0.011052697896957397, 0.022292785346508026, 0.055271975696086884, 0.03961166739463806, 0.036182139068841934, 0.06883279979228973, 0.049080539494752884, 0.04812024161219597, 0.06477545201778412, 0.03843645751476288, 0.036199118942022324, 0.09066779911518097]	[0.10792071372270584, 0.004815161228179932, 0.008451521396636963, 0.5247494578361511, 0.7212287783622742, 0.32277655601501465, 0.02031095325946808, 0.2488955557346344, 0.15187375247478485, 0.00032338500022888184, 0.16369973123073578, 0.0005278289318084717, 0.7642080187797546, 0.0077352374792099, 0.002563580870628357, 0.7044429779052734, 5.6877732276916504e-05, 0.2235257625579834, 0.00017602741718292236, 0.00011481344699859619, 0.0018680393695831299, 3.968179225921631e-05, 0.05680036544799805, 0.2772768437862396, 0.36098554730415344, 0.5288122296333313, 0.00037695467472076416, 0.0012366026639938354, 0.7815873026847839, 0.0010796785354614258, 0.00010600686073303223, 0.00011123716831207275, 0.00026191771030426025, 0.8585132360458374, 0.0008600950241088867, 0.8977716565132141, 0.7161141633987427, 1.0045349597930908, 1.0005860328674316, 0.0017675161361694336, 0.04945032298564911, 0.0006800591945648193, 0.00022260844707489014, 0.6693111658096313, 0.9962930679321289, 1.000547170639038, 0.00011873245239257812, 0.21581421792507172, 0.0011666268110275269, 0.11772724241018295, 0.0021249055862426758, 5.7220458984375e-05, 0.0001237243413925171, 9.06139612197876e-05, 0.001348242163658142, 0.24662698805332184, 0.23331144452095032, 0.2813234031200409, 0.5503789186477661, -7.826089859008789e-05, 7.852911949157715e-06, 0.44039186835289, 1.0031827688217163, 0.3675006031990051, 0.05749638378620148, 0.29400697350502014, 0.5305814743041992, 0.6936323642730713, 1.0021874904632568, 0.0016248971223831177, 0.626715898513794, 1.6108155250549316e-05, 0.00014600157737731934, 9.810924530029297e-05, 0.00010612607002258301, 0.0009795725345611572, 1.8894672393798828e-05, 0.3251098692417145, 0.00012424588203430176, 4.86522912979126e-05, 3.84598970413208e-05, -0.0004358142614364624, 0.29607105255126953, 0.4585597813129425, 0.927679181098938, 0.0020698904991149902, 0.00011029839515686035, 3.243982791900635e-05, 0.10061337053775787, 0.1486847847700119, 0.21231204271316528, 0.001120150089263916, 0.001860395073890686, 0.9525139331817627, 0.0009104013442993164, -6.605684757232666e-05, 0.0006935000419616699, 0.000738784670829773, 0.9376404881477356, 1.0025379657745361, 1.2636184692382812e-05, 0.7499139308929443, 0.7750653028488159, 0.00025844573974609375, 0.00024396181106567383, 1.5720725059509277e-05, 0.0009853094816207886, 8.819997310638428e-05, 0.00027789175510406494, 0.16317346692085266, 0.00021995604038238525, 0.0002675950527191162, 0.008330777287483215, 0.0001545250415802002, 7.672607898712158e-05, 0.001171112060546875, 0.000112876296043396, 6.477534770965576e-05, 0.0005584955215454102, 0.9785079956054688, 0.0019387155771255493, 0.10859452188014984, 0.00016851723194122314, 0.019211798906326294, 0.06851634383201599, 0.10643506795167923, 0.1387750804424286, 0.1390659362077713, 0.043973326683044434, 0.19657152891159058, 0.018969908356666565, 0.0005486905574798584, 0.00021544098854064941, 0.013890624046325684, 0.00035500526428222656, 0.1758211851119995, 0.510395348072052, 0.7214381694793701, 0.0026390254497528076, 0.5500497817993164, 0.3188989460468292, 0.377249538898468, 0.561091423034668, 0.09402166306972504, 0.22713586688041687, 0.5746318101882935, 0.10114644467830658, 0.176505908370018, 0.5419907569885254, 0.11091244220733643, 0.2087392508983612, 0.5700900554656982, 0.13014009594917297, 0.22003969550132751, 0.4950624108314514]	[0.14641845226287842, 0.12503033876419067, 0.1276206076145172, 0.22135725617408752, 0.15960049629211426, 0.07087761163711548, 0.07312900573015213, 0.03553801774978638, 0.025735538452863693, 0.07618214190006256, 0.10289940237998962, 0.13099434971809387, 0.18079634010791779, 0.2920723557472229, 0.4702344834804535, 0.18046174943447113, 0.006549131125211716, 0.023199312388896942, 0.005477741360664368, 0.008449472486972809, 0.007628295570611954, 0.06267957389354706, 0.09105773270130157, 0.03695904463529587, 0.0021037496626377106, 0.0019889026880264282, 1.0010236501693726, 0.5926676988601685, 0.7353341579437256, 1.0007095336914062, 0.13668572902679443, 0.00016861781477928162, 0.08924316614866257, 0.26248663663864136, 0.9879820942878723, 0.737765908241272, 0.7939499020576477, 0.6594188213348389, 0.4662019610404968, 0.34977537393569946, 0.0009823143482208252, 0.044188257306814194, 0.9808369278907776, 1.000074863433838, 0.313510537147522, 0.002107977867126465, 0.19048906862735748, 0.10863979160785675, 0.08615168184041977, 0.42994454503059387, 0.7328740358352661, 0.31673234701156616, 0.00010730698704719543, 0.17735323309898376, 0.5082199573516846, 0.5682878494262695, 0.9345192909240723, 0.9615469574928284, 0.9549974799156189, 0.5563262701034546, 0.36945879459381104, 0.4638930559158325, 0.44471848011016846, 0.0003611519932746887, 0.0006285011768341064, 0.0013205520808696747, 0.0015744008123874664, 0.3979443907737732, 0.26765763759613037, 0.8208509683609009, 0.3708462119102478, 0.2513103485107422, 0.3155282735824585, 0.0001409687101840973, 0.1058928370475769, 0.43366631865501404, 0.29323458671569824, 0.3661210238933563, 0.19165542721748352, 0.11698657274246216, 0.2670559883117676, 0.9381718039512634, 0.9999545216560364, 1.00014066696167, 0.2417628914117813, 0.40479356050491333, 0.30679988861083984, 0.17010903358459473, 0.07016761600971222, 0.00016288459300994873, 0.3556883931159973, 0.26696521043777466, 0.49007612466812134, 1.003037691116333, 0.5361836552619934, 0.9994367361068726, 1.001330018043518, 0.6200891733169556, 0.8363132476806641, 0.5869490504264832, 0.35766980051994324, 0.9708353281021118, 0.2731272280216217, 0.9724236726760864, 1.0008177757263184, 0.9974014163017273, 0.1809874176979065, 0.06688675284385681, 8.0842524766922e-05, 3.762543201446533e-07, 3.97413969039917e-05, 4.011020064353943e-05, 0.0001362524926662445, 5.925074219703674e-05, 8.650869131088257e-05, 0.26491403579711914, 0.4725167155265808, 1.0014519691467285, 0.6729319095611572, 0.0023370645940303802, 0.0031365640461444855, 8.760392665863037e-05, 0.000115223228931427, 2.6401132345199585e-05, 0.0001941584050655365, 9.070336818695068e-05, 5.835294723510742e-05, 2.893805503845215e-05, -1.1906027793884277e-05, 0.00014132633805274963, 0.00020293891429901123, 0.0013089925050735474, 0.00024705007672309875, 0.00032588839530944824, 0.0013883188366889954, 0.0002762340009212494, 0.0001821666955947876, 0.0006528571248054504, 0.0015545599162578583, 0.1808801293373108, 0.26614221930503845, 0.7691558599472046, 0.004167277365922928, 0.9482131004333496, 0.0006438195705413818, 0.007436119019985199, 0.002227436751127243, 0.0035342052578926086, 0.0011032074689865112, 0.0002851039171218872, 0.0005197376012802124, 0.0003585107624530792, 0.0001540444791316986, 0.0005990788340568542, 0.002936016768217087, 0.03915312886238098, 0.2117377519607544, 0.3914867341518402, 0.05330309644341469, 0.027607116848230362, 0.2647785544395447, 0.1003684252500534, 0.14075782895088196, 0.06186491996049881, 0.11246181279420853, 0.14066532254219055, 0.11267025023698807, 0.10973341763019562, 0.15839479863643646, 0.1300438642501831, 0.11050917208194733, 0.16743746399879456, 0.14867690205574036, 0.1140519306063652, 0.14663666486740112, 0.13356438279151917, 0.12314958870410919]	[0.06659701466560364, 0.020104140043258667, 0.013533264398574829, 0.6487090587615967, 0.8009605407714844, 0.4217236042022705, 0.006491959095001221, 0.4023513197898865, 0.24851280450820923, 0.0012048035860061646, 0.27192360162734985, 0.00662153959274292, 0.7583338618278503, 0.08528468757867813, 0.0017400383949279785, 0.7072480320930481, 0.00015854835510253906, 0.4270722568035126, 0.0020882487297058105, 5.1528215408325195e-05, 0.13105091452598572, 0.0003292560577392578, 0.33260881900787354, 0.43474501371383667, 0.5717766880989075, 0.6865246295928955, 0.0003614872694015503, 0.00088539719581604, 0.6629389524459839, 0.0005339086055755615, 0.00044248998165130615, 9.052455425262451e-05, 0.0029859840869903564, 0.8883328437805176, 0.00038120150566101074, 0.7295950651168823, 0.7919168472290039, 1.0017802715301514, 1.0022869110107422, 0.012120962142944336, 0.1919008195400238, 0.15480780601501465, 0.00045737624168395996, 0.6882821321487427, 0.9962514638900757, 1.0021617412567139, 0.053124696016311646, 0.2982786297798157, 0.1816769242286682, 0.196468323469162, 0.0008671879768371582, 0.07929175347089767, 2.73287296295166e-05, 0.05222789943218231, 0.00020697712898254395, 0.4223279654979706, 0.4133630394935608, 0.5117326974868774, 0.6728975772857666, 0.000767827033996582, 0.0001109391450881958, 0.5137662291526794, 0.9987255334854126, 0.4371240735054016, 0.22705449163913727, 0.48093897104263306, 0.6771835684776306, 0.8076698780059814, 1.000451922416687, 0.0012256503105163574, 0.7652561664581299, 0.0006423145532608032, 0.0811220034956932, 3.0666589736938477e-05, 0.0011689960956573486, -0.00010207295417785645, 8.419156074523926e-06, 0.4740394353866577, 0.0024792104959487915, 0.00017073750495910645, 0.00017859041690826416, 0.0005140006542205811, 0.4268814027309418, 0.5711550116539001, 0.9993756413459778, 0.09919063746929169, 0.00013455748558044434, 0.0013703703880310059, 0.21584345400333405, 0.2893550395965576, 0.2614518702030182, 0.0002608746290206909, 0.00048217177391052246, 0.9009481072425842, 0.000349387526512146, 0.0007548630237579346, 0.0001608133316040039, 0.0007582306861877441, 0.7667337656021118, 1.0001907348632812, 1.4603137969970703e-05, 0.7715994119644165, 0.8438965082168579, 0.00047926604747772217, 0.42391830682754517, 0.5891669988632202, 0.9133451581001282, 1.0007975101470947, 7.086992263793945e-05, 2.110004425048828e-05, 2.422928810119629e-05, 0.00011143088340759277, 0.000133514404296875, 6.771087646484375e-05, 7.207691669464111e-05, -2.212822437286377e-05, 0.00889839231967926, 1.0026781558990479, 0.2517573833465576, 0.0639803409576416, 0.21158182621002197, 9.326636791229248e-05, 2.4884939193725586e-05, 4.437565803527832e-05, 3.077089786529541e-05, 3.384053707122803e-05, 0.01663106679916382, -1.558661460876465e-05, 2.4199485778808594e-05, 0.00010953843593597412, 0.00028002262115478516, 0.23141607642173767, 0.0008394420146942139, 0.0033488571643829346, 0.12456114590167999, 0.00022298097610473633, 0.0001361370086669922, 0.07976747304201126, 0.00023418664932250977, 0.0013180524110794067, 0.02608126401901245, 0.9733152985572815, 0.13340020179748535, 0.14829519391059875, 0.00013150274753570557, 0.05884090065956116, 0.1558581292629242, 0.0004009753465652466, 0.013624012470245361, 0.0016243457794189453, 0.00019422173500061035, 0.004219323396682739, 0.0010344982147216797, 0.00028423964977264404, 0.08872385323047638, 0.27719607949256897, 0.5309396386146545, 0.5074567198753357, 0.6176116466522217, 0.70804762840271, 0.019834205508232117, 0.5836948752403259, 0.5094914436340332, 0.5347194671630859, 0.5902771949768066, 0.38660240173339844, 0.45088130235671997, 0.5643141269683838, 0.37234097719192505, 0.4030454754829407, 0.537172794342041, 0.3655248284339905, 0.4125135540962219, 0.5604218244552612, 0.37866055965423584, 0.41578906774520874, 0.5021829605102539]	[0.2472928762435913, 0.2036113440990448, 0.16828054189682007, 0.21375425159931183, 0.12584693729877472, 0.14661355316638947, 0.2000994235277176, 0.09317849576473236, 0.09952288120985031, 0.1727028340101242, 0.24290645122528076, 0.14964817464351654, 0.19446538388729095, 0.26042431592941284, 0.4596635401248932, 0.18740087747573853, 0.15518604218959808, 0.11386262625455856, 0.213142991065979, 0.2078254371881485, 0.1274082064628601, 0.15794606506824493, 0.23010340332984924, 0.13836917281150818, 0.0026244334876537323, 0.0013064108788967133, 0.9984574317932129, 0.4654413163661957, 0.5626102685928345, 0.8222300410270691, 0.12865084409713745, 0.008395791053771973, 0.07230044901371002, 0.12988051772117615, 0.546583890914917, 0.36939311027526855, 0.447530597448349, 0.32958489656448364, 0.16820508241653442, 0.21756252646446228, 0.01763688027858734, 0.07936029881238937, 0.6171607375144958, 0.8207405805587769, 0.18181128799915314, 0.0008477494120597839, 0.14470036327838898, 0.09306763112545013, 0.061735015362501144, 0.3513026833534241, 0.5436550378799438, 0.2748664617538452, 0.001711782068014145, 0.15828053653240204, 0.4831373989582062, 0.2469671666622162, 0.44420379400253296, 0.2864289879798889, 0.29020464420318604, 0.5838158130645752, 0.446266233921051, 0.3655624985694885, 0.4652975797653198, 0.0026704594492912292, 0.0037886351346969604, 0.0015731379389762878, 0.003063630312681198, 0.2329624891281128, 0.10579517483711243, 0.38811981678009033, 0.21259024739265442, 0.16765674948692322, 0.32342422008514404, 0.0032679475843906403, 0.20089119672775269, 0.4499148428440094, 0.32047855854034424, 0.358164519071579, 0.18549394607543945, 0.13920536637306213, 0.3365331292152405, 0.9854916334152222, 0.787824273109436, 0.7039200663566589, 0.07058441638946533, 0.3568785786628723, 0.3834274411201477, 0.2097627818584442, 0.23197585344314575, 0.0911584421992302, 0.4946609139442444, 0.3204095959663391, 0.3924493193626404, 0.9775066375732422, 0.367649108171463, 0.5106828212738037, 0.9107219576835632, 0.45350056886672974, 0.4347850978374481, 0.25313684344291687, 0.24670003354549408, 0.3996502459049225, 0.16095951199531555, 0.7737159132957458, 0.6952242851257324, 0.6134701371192932, 0.08677377551794052, 0.06309011578559875, 0.04005379602313042, 0.008659888058900833, 0.0022292248904705048, 0.029410839080810547, 0.15571536123752594, 0.01675448566675186, 0.028602540493011475, 0.28103071451187134, 0.4708471894264221, 0.7268969416618347, 0.3722503185272217, 0.18032944202423096, 0.0009823516011238098, 0.1393207460641861, 0.17311763763427734, 0.004270724952220917, 0.002114865928888321, 0.06441666930913925, 0.033853329718112946, 0.10828254371881485, 0.17897579073905945, 0.041421547532081604, 0.35474246740341187, 0.031699731945991516, 0.0070295631885528564, 0.0004424154758453369, 0.0010192766785621643, 0.09529847651720047, 0.059201374650001526, 0.0978279784321785, 0.14165115356445312, 0.3496056795120239, 0.3999440670013428, 0.3196783661842346, 0.0011837966740131378, 0.43386757373809814, 0.11055796593427658, 0.16800951957702637, 0.04295159503817558, 0.09840071946382523, 0.0003429129719734192, 0.012134019285440445, 0.08490528911352158, 0.006246846169233322, 0.008143927901983261, 0.20832084119319916, 0.26896804571151733, 0.29225391149520874, 0.2844223976135254, 0.5848580598831177, 0.137047678232193, 0.07557225227355957, 0.37616729736328125, 0.2036597728729248, 0.290885865688324, 0.08200673013925552, 0.16350021958351135, 0.17041391134262085, 0.13284340500831604, 0.1476576179265976, 0.17732489109039307, 0.12993979454040527, 0.14698106050491333, 0.18669581413269043, 0.14045538008213043, 0.15794020891189575, 0.17278297245502472, 0.1986631602048874, 0.24724610149860382, 0.011571422219276428, 0.02287861704826355, -0.005216732621192932, -0.048686154186725616, -0.03145597130060196, -0.05673187971115112, -0.05571472644805908, -0.051005393266677856, -0.06304360181093216, -0.06525397300720215, -0.07155723124742508, -0.061298809945583344, -0.06881149858236313, -0.07463277131319046, -0.08371490240097046, -0.08669938892126083, -0.08637581020593643, -0.08628121018409729, -0.08640245348215103, -0.08564990758895874, -0.08458665758371353, -0.08685687184333801, -0.07555615901947021, -0.06312863528728485, -0.0628669410943985, -0.07226015627384186, -0.030260637402534485, -0.004437875002622604, -0.007936760783195496, -0.027925103902816772]	[0.14042647182941437, 0.09913906455039978, 0.08467099815607071, 0.3782748579978943, 0.40018704533576965, 0.4295593500137329, 0.028215661644935608, 0.2854434847831726, 0.31016460061073303, 0.03984411060810089, 0.37053146958351135, 0.03013548254966736, 0.5741087794303894, 0.0825992077589035, 0.044743746519088745, 0.4497103691101074, 0.01104658842086792, 0.348402202129364, 0.05925138294696808, 0.020465344190597534, 0.300455778837204, 0.03236947953701019, 0.2271786481142044, 0.28337883949279785, 0.38858655095100403, 0.3931760787963867, 0.08447404205799103, 0.10179607570171356, 0.4374237656593323, 0.10406406968832016, 0.026944398880004883, 0.039395689964294434, 0.01982174813747406, 0.5108755826950073, 0.08249442279338837, 0.5867736339569092, 0.5332648754119873, 0.5084574222564697, 0.9076019525527954, 0.0694231316447258, 0.3460902273654938, 0.19968529045581818, 0.05411940813064575, 0.4279947280883789, 0.4379616975784302, 0.837989091873169, 0.07708124071359634, 0.3880634903907776, 0.3544854521751404, 0.2102809101343155, 0.11833017319440842, 0.07205535471439362, 0.057395920157432556, 0.06970825791358948, 0.09586185216903687, 0.19693312048912048, 0.3168490529060364, 0.5043209791183472, 0.5245683789253235, 0.10105692595243454, 0.1324448138475418, 0.6116431951522827, 0.995644748210907, 0.5592855215072632, 0.06314694881439209, 0.070102758705616, 0.2760123014450073, 0.7503337860107422, 0.7611433267593384, 0.07597208768129349, 0.4576035737991333, 0.06301164627075195, 0.07938319444656372, 0.09420396387577057, 0.05964870750904083, 0.05954280495643616, 0.04547400772571564, 0.3795393407344818, 0.07689382135868073, 0.03669537603855133, 0.05665209889411926, 0.06472636014223099, 0.2923405170440674, 0.40220338106155396, 0.6543217897415161, 0.11040748655796051, 0.06362220644950867, 0.05179901421070099, 0.2920076549053192, 0.3367326259613037, 0.43039363622665405, 0.08362474292516708, 0.014814019203186035, 0.5347961187362671, 0.0427437424659729, 0.07294727116823196, 0.0818239152431488, 0.06844423711299896, 0.4643611013889313, 0.490056574344635, 0.05041573941707611, 0.5208737254142761, 0.4228663444519043, 0.06600157171487808, 0.3153885304927826, 0.3674015998840332, 0.5577671527862549, 0.606080174446106, 0.3462315499782562, 0.1275075078010559, 0.09204496443271637, 0.5312144756317139, 0.04006718099117279, 0.14535468816757202, 0.18229390680789948, 0.016748636960983276, 0.10949286818504333, 0.6458925604820251, 0.10258375108242035, 0.021795496344566345, 0.15314318239688873, 0.30009958148002625, 0.030083581805229187, 0.020453423261642456, 0.010453999042510986, 0.029760390520095825, 0.13173869252204895, 0.055311933159828186, 0.22424456477165222, 0.07031429558992386, 0.04259674251079559, 0.32070401310920715, 0.016559064388275146, 0.045134663581848145, 0.32112568616867065, 0.020093664526939392, 0.031342700123786926, 0.34421542286872864, 0.06714338064193726, 0.03555992245674133, 0.08452333509922028, 0.6201809644699097, 0.09791523963212967, 0.40963584184646606, 0.037817031145095825, 0.39851436018943787, 0.6143590211868286, 0.04418964684009552, 0.12476343661546707, 0.059880226850509644, 0.005737006664276123, 0.11399714648723602, 0.09651410579681396, 0.049336060881614685, 0.4822002053260803, 0.9230349063873291, 0.3643573522567749, 0.43224483728408813, 0.5658667087554932, 0.524169385433197, 0.07581377029418945, 0.5201698541641235, 0.4334574341773987, 0.43660858273506165, 0.5191059112548828, 0.3576134145259857, 0.40563201904296875, 0.46941038966178894, 0.32171711325645447, 0.3645636737346649, 0.4809510111808777, 0.3346809148788452, 0.4014708399772644, 0.5256081223487854, 0.3437376022338867, 0.38193660974502563, 0.46408841013908386, -0.01237061619758606, 0.00768926739692688, 0.03927026689052582, 0.01579222083091736, 0.008601382374763489, 0.018516942858695984, 0.020253464579582214, 0.015447869896888733, 0.02394583821296692, 0.03907175362110138, 0.04533982276916504, 0.03261616826057434, 0.03545738756656647, 0.035690441727638245, 0.04052504897117615, 0.04136618971824646, 0.04317101836204529, 0.045432016253471375, 0.05026823282241821, 0.05742745101451874, 0.0701378658413887, 0.09240201115608215, 0.11544439941644669, 0.13498792052268982, 0.13507044315338135, 0.06460504233837128, 0.025008052587509155, 0.022787049412727356, 0.014941826462745667, 0.010336875915527344]	[0.24335335195064545, 0.18764731287956238, 0.14771389961242676, 0.2518267035484314, 0.13574735820293427, 0.16042539477348328, 0.19272223114967346, 0.1487642228603363, 0.1293582320213318, 0.15163476765155792, 0.25317689776420593, 0.11916564404964447, 0.1802770495414734, 0.20294785499572754, 0.370990514755249, 0.17989224195480347, 0.10710635036230087, 0.12258627265691757, 0.16994550824165344, 0.1577913463115692, 0.10301385819911957, 0.12802112102508545, 0.2232440561056137, 0.1308855414390564, 0.0025058090686798096, 0.0016513504087924957, 0.8491231203079224, 0.31476643681526184, 0.49773210287094116, 0.8486142158508301, 0.2746849060058594, 0.08697989583015442, 0.1671784222126007, 0.1823781132698059, 0.7475095987319946, 0.4263297915458679, 0.4485386908054352, 0.33734941482543945, 0.12122359871864319, 0.1932031810283661, 0.00411132350564003, 0.13038098812103271, 0.5137933492660522, 0.7677037119865417, 0.1572394073009491, 0.001049332320690155, 0.16466376185417175, 0.1568991243839264, 0.096502885222435, 0.440338671207428, 0.6124032735824585, 0.2142125964164734, 0.0020820125937461853, 0.14306887984275818, 0.46817898750305176, 0.23459747433662415, 0.34963518381118774, 0.13755977153778076, 0.14282694458961487, 0.5325952172279358, 0.3414842188358307, 0.2691923975944519, 0.4069099426269531, 0.0054502226412296295, 0.0011364445090293884, 0.0004171431064605713, 0.013711217790842056, 0.300642192363739, 0.13182948529720306, 0.5999632477760315, 0.276581346988678, 0.3249456286430359, 0.3090245723724365, 0.0025641396641731262, 0.16476310789585114, 0.5071151852607727, 0.269794762134552, 0.37187570333480835, 0.12417799234390259, 0.11715042591094971, 0.32065412402153015, 0.7752974629402161, 0.7078205943107605, 0.5743371248245239, 0.03750825673341751, 0.3342115581035614, 0.3930201530456543, 0.23447349667549133, 0.32208579778671265, 0.1295424848794937, 0.7046072483062744, 0.4668835699558258, 0.2873656153678894, 0.8293328881263733, 0.29085496068000793, 0.33992868661880493, 0.8681144118309021, 0.39753401279449463, 0.4185028672218323, 0.22546517848968506, 0.2330680787563324, 0.35840409994125366, 0.10595815628767014, 0.7187384963035583, 0.5259212255477905, 0.5425930619239807, 0.10335023701190948, 0.0398370698094368, 0.0901288166642189, 0.01158800721168518, 0.00549720972776413, 0.026629354804754257, 0.211366668343544, 0.008959878236055374, 0.06679482012987137, 0.2899983525276184, 0.4739255905151367, 0.6653998494148254, 0.40835028886795044, 0.2487235963344574, 0.001801908016204834, 0.20131367444992065, 0.34300950169563293, 0.00801948830485344, 0.0011250190436840057, 0.14597070217132568, 0.025341812521219254, 0.12283492088317871, 0.2408151626586914, 0.08361977338790894, 0.43991154432296753, 0.06234448030591011, 0.0285806767642498, 0.0014543645083904266, 0.022969134151935577, 0.15836480259895325, 0.07826641201972961, 0.13265091180801392, 0.11453939974308014, 0.4139494299888611, 0.43146318197250366, 0.23010581731796265, 0.001218993216753006, 0.5833253860473633, 0.23262953758239746, 0.25597083568573, 0.06730002909898758, 0.12251998484134674, 0.0011891759932041168, 0.04463593289256096, 0.19186080992221832, 0.013995930552482605, 0.01653582602739334, 0.260763943195343, 0.36315464973449707, 0.30404573678970337, 0.25010302662849426, 0.6649569869041443, 0.11028200387954712, 0.054062116891145706, 0.3773028254508972, 0.19411340355873108, 0.31622588634490967, 0.08103184401988983, 0.2017543613910675, 0.16153857111930847, 0.12810559570789337, 0.18273471295833588, 0.19334131479263306, 0.14947521686553955, 0.17633524537086487, 0.20120978355407715, 0.17642846703529358, 0.1779983639717102, 0.19762805104255676, 0.22085118293762207, 0.27803993225097656, 0.00392528623342514, 0.01507769525051117, 0.023214396089315414, -0.008427627384662628, -0.01433003693819046, -0.04040229320526123, -0.022673703730106354, -0.01836468279361725, -0.016543865203857422, -0.019845977425575256, -0.027273498475551605, -0.03178758919239044, -0.031072385609149933, -0.03212291747331619, -0.0334453359246254, -0.036039724946022034, -0.03930354118347168, -0.04032880812883377, -0.04101990908384323, -0.04202032834291458, -0.042475536465644836, -0.04322006553411484, -0.044189997017383575, -0.04489339143037796, -0.04542400687932968, -0.04589331895112991, -0.04628930240869522, -0.04660506546497345, -0.04689036309719086, -0.04718250036239624, -0.04745406657457352, -0.04771319776773453, -0.0479307621717453, -0.0481187105178833, -0.04829099029302597, -0.04844849556684494, -0.04859551787376404, -0.04874798655509949, -0.048889078199863434, -0.04902878403663635, -0.04916106164455414, -0.04930046200752258, -0.049405910074710846, -0.049476251006126404, -0.04951854795217514, -0.049543946981430054, -0.04955507814884186, -0.04955534636974335, -0.04956836998462677, -0.04959025979042053, -0.04962126910686493, -0.04965191334486008, -0.04968629777431488, -0.04972044378519058, -0.049746379256248474, -0.04975822567939758, -0.04975336045026779, -0.04972881078720093, -0.049708522856235504, -0.04968874901533127, -0.04965570569038391, -0.049598343670368195, -0.0495251789689064, -0.04945692420005798, -0.04940313845872879, -0.04935067892074585, -0.049310699105262756, -0.049273163080215454, -0.04923675209283829, -0.04919488728046417, -0.0491536408662796, -0.049105316400527954, -0.04905622452497482, -0.04900233447551727, -0.048942968249320984, -0.048878587782382965, -0.04880797117948532, -0.04872851073741913, -0.04863063246011734, -0.048525743186473846, -0.048419468104839325, -0.04831370711326599, -0.04820609837770462, -0.04809931665658951, -0.04798922687768936, -0.04786934703588486, -0.04774375259876251, -0.047603532671928406, -0.04745692014694214, -0.04730825126171112, -0.04715539515018463, -0.04699893295764923, -0.04684654623270035, -0.04669709503650665, -0.04654780775308609, -0.04640199989080429, -0.046262577176094055, -0.0461246594786644, -0.04599057137966156, -0.04585959017276764, -0.04572995752096176, -0.04560305178165436, -0.04548005759716034, -0.04536113888025284, -0.04523973912000656, -0.04512535780668259, -0.04504916071891785, -0.045023515820503235, -0.04499710351228714, -0.044928379356861115, -0.04481689631938934, -0.044743284583091736, -0.04467131942510605, -0.04463204741477966, -0.04441353678703308, -0.044019125401973724, -0.043228283524513245, -0.042371347546577454, -0.043496377766132355, -0.04505011439323425, -0.04674182087182999, -0.048044219613075256, -0.05247125029563904, -0.040142130106687546, -0.03433578461408615, -0.027478203177452087, -0.015218637883663177, -0.002490770071744919, -0.005105294287204742, -0.018983088433742523]	[0.1254584789276123, 0.07939781248569489, 0.06230516731739044, 0.34041106700897217, 0.3843567967414856, 0.3788115382194519, 0.019964247941970825, 0.29890066385269165, 0.2998642027378082, 0.06420798599720001, 0.337365984916687, 0.015103235840797424, 0.5799881219863892, 0.06063394248485565, 0.06069144606590271, 0.35457152128219604, 0.006714761257171631, 0.3019023537635803, 0.04560379683971405, 0.03004056215286255, 0.14955413341522217, 0.020997077226638794, 0.18936824798583984, 0.20584245026111603, 0.2647549510002136, 0.25009316205978394, 0.0978662446141243, 0.07454308122396469, 0.3714722692966461, 0.10646819323301315, 0.01506836712360382, 0.03141741454601288, 0.038272276520729065, 0.7347061634063721, 0.11785630136728287, 0.5715063810348511, 0.45541197061538696, 0.3318082094192505, 0.7195356488227844, 0.059122294187545776, 0.35473698377609253, 0.25085368752479553, 0.0705251470208168, 0.3015655279159546, 0.29367801547050476, 0.5195473432540894, 0.05649885535240173, 0.6122423410415649, 0.34207987785339355, 0.27341410517692566, 0.15266558527946472, 0.07870457321405411, 0.09289354830980301, 0.06517179310321808, 0.1358605921268463, 0.1903744339942932, 0.20965225994586945, 0.24209922552108765, 0.2803068459033966, 0.08687351644039154, 0.0832759439945221, 0.46133676171302795, 0.9865654706954956, 0.4546046853065491, 0.016615331172943115, 0.011889174580574036, 0.32641059160232544, 0.812079668045044, 0.8642799854278564, 0.10677596926689148, 0.458324134349823, 0.12812809646129608, 0.09835144877433777, 0.15004253387451172, 0.0570182204246521, 0.05403590202331543, 0.02926407754421234, 0.32643431425094604, 0.06065484881401062, 0.031424328684806824, 0.04043547809123993, 0.052673935890197754, 0.22016054391860962, 0.2721284031867981, 0.5321062803268433, 0.10821156203746796, 0.0725984126329422, 0.049701303243637085, 0.47914713621139526, 0.3951222598552704, 0.6571923494338989, 0.1052510142326355, 0.01251189410686493, 0.5192974805831909, 0.050918012857437134, 0.07024167478084564, 0.07674485445022583, 0.05302286148071289, 0.4221930503845215, 0.3700745403766632, 0.053086355328559875, 0.40452632308006287, 0.33810973167419434, 0.06790140271186829, 0.1924908459186554, 0.2367963194847107, 0.42276471853256226, 0.5226656198501587, 0.3173733651638031, 0.06582466512918472, 0.10635294020175934, 0.6505827903747559, 0.06333908438682556, 0.2573314905166626, 0.21772831678390503, 0.034567415714263916, 0.0946120172739029, 0.5474361181259155, 0.06992465257644653, 0.0181647390127182, 0.18686945736408234, 0.4869897961616516, 0.06297126412391663, 0.008182451128959656, 0.00044243037700653076, 0.022327959537506104, 0.13033939898014069, 0.07889775931835175, 0.26766738295555115, 0.05854949355125427, 0.06145011633634567, 0.2820190191268921, 0.023878484964370728, 0.06501317024230957, 0.5068554878234863, 0.06937535107135773, 0.03398805856704712, 0.2806911766529083, 0.043583378195762634, 0.03938975930213928, 0.055932313203811646, 0.5169901847839355, 0.10951858758926392, 0.5916858911514282, 0.09620808064937592, 0.3460710048675537, 0.5398994088172913, 0.03150594234466553, 0.27809834480285645, 0.053204432129859924, 0.04267297685146332, 0.15729473531246185, 0.08833544701337814, 0.06784223020076752, 0.5057331323623657, 0.8517792224884033, 0.31118810176849365, 0.34094053506851196, 0.5118054151535034, 0.45727717876434326, 0.05963848531246185, 0.4683282673358917, 0.43064361810684204, 0.3952721953392029, 0.4738246202468872, 0.3045468330383301, 0.36339473724365234, 0.4532608985900879, 0.2807110846042633, 0.33338963985443115, 0.4750303030014038, 0.3044266402721405, 0.373729944229126, 0.5437570810317993, 0.3238792419433594, 0.3811519145965576, 0.39301586151123047, -0.00566592812538147, 0.007830023765563965, 0.021888718008995056, 0.02043059468269348, 0.001355201005935669, 0.025731325149536133, 0.009964019060134888, 0.004856228828430176, 0.0025209933519363403, 0.005715131759643555, 0.015135198831558228, 0.01454666256904602, 0.011776447296142578, 0.012634068727493286, 0.013858765363693237, 0.015556201338768005, 0.018543541431427002, 0.0192020982503891, 0.019574522972106934, 0.020462453365325928, 0.02085164189338684, 0.021359488368034363, 0.02223914861679077, 0.022860601544380188, 0.023246154189109802, 0.02360960841178894, 0.023965969681739807, 0.02426360547542572, 0.02451258897781372, 0.024770334362983704, 0.025027841329574585, 0.025270774960517883, 0.025495857000350952, 0.025703489780426025, 0.025888964533805847, 0.026059627532958984, 0.026218026876449585, 0.02637574076652527, 0.0265255868434906, 0.026670649647712708, 0.026808902621269226, 0.026947855949401855, 0.02707052230834961, 0.027179226279258728, 0.027278274297714233, 0.027374237775802612, 0.027462869882583618, 0.02754160761833191, 0.027628421783447266, 0.02772146463394165, 0.02782607078552246, 0.027932077646255493, 0.02804127335548401, 0.028149694204330444, 0.028254002332687378, 0.028351932764053345, 0.02844156324863434, 0.028517603874206543, 0.028592675924301147, 0.028665244579315186, 0.028725624084472656, 0.02876792848110199, 0.028799444437026978, 0.02883101999759674, 0.028868794441223145, 0.02891087532043457, 0.028961539268493652, 0.029010415077209473, 0.029055118560791016, 0.02909320592880249, 0.029128029942512512, 0.029159218072891235, 0.0291917622089386, 0.029228731989860535, 0.029270842671394348, 0.029318004846572876, 0.029365122318267822, 0.029405459761619568, 0.029433250427246094, 0.029458552598953247, 0.02948462963104248, 0.029515132308006287, 0.02954694628715515, 0.029583781957626343, 0.029624134302139282, 0.029662907123565674, 0.029697656631469727, 0.02972535789012909, 0.029750123620033264, 0.029773950576782227, 0.02979794144630432, 0.029821231961250305, 0.02984878420829773, 0.02988089621067047, 0.029918164014816284, 0.029963135719299316, 0.030014172196388245, 0.030073612928390503, 0.030141472816467285, 0.03021697700023651, 0.0303022563457489, 0.030397191643714905, 0.030501753091812134, 0.03062160313129425, 0.030758216977119446, 0.030923128128051758, 0.031143158674240112, 0.031422778964042664, 0.031700968742370605, 0.03196060657501221, 0.03226454555988312, 0.032708242535591125, 0.03323166072368622, 0.034093886613845825, 0.035028427839279175, 0.036005899310112, 0.03650474548339844, 0.036788731813430786, 0.04182766377925873, 0.04813471436500549, 0.053551435470581055, 0.04990266263484955, 0.0674782395362854, 0.10216786712408066, 0.06838272511959076, 0.019970864057540894, 0.010192617774009705, -0.00019244849681854248, -0.0011569410562515259, 0.005305841565132141]	[0.23762714862823486, 0.1626381278038025, 0.13053840398788452, 0.23392179608345032, 0.12144000083208084, 0.16876868903636932, 0.19987666606903076, 0.13984709978103638, 0.14044976234436035, 0.16462233662605286, 0.25064197182655334, 0.10353037714958191, 0.14691223204135895, 0.1820075809955597, 0.35009920597076416, 0.15374046564102173, 0.08747102320194244, 0.11938036233186722, 0.1761530637741089, 0.2010926902294159, 0.1084180623292923, 0.12469050288200378, 0.17852969467639923, 0.12799915671348572, 0.0026601701974868774, 0.003108736127614975, 0.7570490837097168, 0.26993030309677124, 0.47327136993408203, 0.9176008105278015, 0.3928260803222656, 0.1287100911140442, 0.1883852332830429, 0.16374820470809937, 0.8127970695495605, 0.41086170077323914, 0.4377414584159851, 0.33685964345932007, 0.11911504715681076, 0.17269152402877808, 0.003570660948753357, 0.1424725502729416, 0.4721273183822632, 0.6708576679229736, 0.14754077792167664, 0.002192731946706772, 0.1824580281972885, 0.17022275924682617, 0.11723209917545319, 0.406649112701416, 0.7105978727340698, 0.2248312532901764, 0.006473023444414139, 0.15341413021087646, 0.5135968327522278, 0.2049548178911209, 0.38457852602005005, 0.10818178206682205, 0.10709214955568314, 0.432344526052475, 0.3016895353794098, 0.22285157442092896, 0.2995834946632385, 0.011413134634494781, 0.00440804660320282, 0.002175956964492798, 0.005654629319906235, 0.27819740772247314, 0.13998357951641083, 0.7882633805274963, 0.2842690050601959, 0.4154950976371765, 0.3648393750190735, 0.009164325892925262, 0.16973909735679626, 0.6291040182113647, 0.2791295647621155, 0.35730546712875366, 0.10736437141895294, 0.11732614040374756, 0.24059969186782837, 0.6570166945457458, 0.6271388530731201, 0.5440815091133118, 0.031627357006073, 0.29148781299591064, 0.3528639078140259, 0.24452269077301025, 0.3640913963317871, 0.11970388889312744, 0.6766803860664368, 0.4680543541908264, 0.2598925828933716, 0.6871232986450195, 0.2377379685640335, 0.25244519114494324, 0.8354060649871826, 0.4145772457122803, 0.4055524468421936, 0.24627938866615295, 0.21493107080459595, 0.3108789026737213, 0.08514704555273056, 0.6494430303573608, 0.42460718750953674, 0.46133697032928467, 0.08573803305625916, 0.021791107952594757, 0.11208266764879227, 0.02490147575736046, 0.004157721996307373, 0.022457856684923172, 0.20371077954769135, 0.016208026558160782, 0.07998598366975784, 0.2943292260169983, 0.4416206479072571, 0.6698408722877502, 0.4627383053302765, 0.29347655177116394, 0.002098124474287033, 0.21563749015331268, 0.4524146020412445, 0.02288125827908516, 0.01865091174840927, 0.20470045506954193, 0.04959884285926819, 0.16448938846588135, 0.2550817131996155, 0.12624242901802063, 0.5223004817962646, 0.07931555807590485, 0.06629370152950287, 0.013317625969648361, 0.05990977957844734, 0.21880152821540833, 0.08494612574577332, 0.12264890968799591, 0.09941428899765015, 0.4684336185455322, 0.40499383211135864, 0.2529519200325012, 0.001559663563966751, 0.5563164949417114, 0.21799330413341522, 0.21483272314071655, 0.07450349628925323, 0.12878742814064026, 0.0006956011056900024, 0.07381709665060043, 0.219113290309906, 0.021755151450634003, 0.04109254851937294, 0.27637746930122375, 0.3473975658416748, 0.3383132815361023, 0.21513916552066803, 0.7488908767700195, 0.10202974826097488, 0.048321668058633804, 0.4028993844985962, 0.205826997756958, 0.3442904055118561, 0.08656471222639084, 0.22127842903137207, 0.15497316420078278, 0.14402976632118225, 0.1877797544002533, 0.19508564472198486, 0.15969732403755188, 0.17369738221168518, 0.20821157097816467, 0.17493048310279846, 0.17185565829277039, 0.20060348510742188, 0.223380446434021, 0.3073943257331848, 0.008636441081762314, 0.008009571582078934, 0.024778932332992554, -0.0018708333373069763, -0.009950313717126846, -0.01417551189661026, -0.013083018362522125, -0.01148136705160141, -0.011574994772672653, -0.011826157569885254, -0.01095244288444519, -0.013312205672264099, -0.015608571469783783, -0.017139114439487457, -0.01774631440639496, -0.01869846135377884, -0.019542790949344635, -0.0204337015748024, -0.02114398032426834, -0.021511651575565338, -0.02204795926809311, -0.02253970503807068, -0.02295498549938202, -0.02328115701675415, -0.023575514554977417, -0.023849591612815857, -0.024079814553260803, -0.024276919662952423, -0.024460941553115845, -0.024636074900627136, -0.024795636534690857, -0.024939298629760742, -0.02507469803094864, -0.02520006150007248, -0.025317169725894928, -0.025424987077713013, -0.02552083134651184, -0.025606289505958557, -0.025683075189590454, -0.02575862407684326, -0.025836624205112457, -0.025919608771800995, -0.02600111812353134, -0.02608172595500946, -0.02615838497877121, -0.02623402327299118, -0.02630700170993805, -0.026377685368061066, -0.026447586715221405, -0.026511669158935547, -0.026574067771434784, -0.026634223759174347, -0.02669103443622589, -0.026744931936264038, -0.026799194514751434, -0.02685229480266571, -0.026902958750724792, -0.026947960257530212, -0.026989690959453583, -0.027027904987335205, -0.027063705027103424, -0.027096837759017944, -0.0271284356713295, -0.027157679200172424, -0.027183838188648224, -0.02721017599105835, -0.027235686779022217, -0.02726176381111145, -0.027289174497127533, -0.027314528822898865, -0.027335546910762787, -0.02735462784767151, -0.027371875941753387, -0.0273854061961174, -0.02739865332841873, -0.027408495545387268, -0.027415215969085693, -0.02741958200931549, -0.02742180973291397, -0.027421586215496063, -0.027420029044151306, -0.027418069541454315, -0.027414605021476746, -0.027412816882133484, -0.02740984410047531, -0.027404770255088806, -0.02740158885717392, -0.027397386729717255, -0.027391523122787476, -0.027384132146835327, -0.027374722063541412, -0.02736586332321167, -0.027357973158359528, -0.027350082993507385, -0.02734152227640152, -0.027332201600074768, -0.027321413159370422, -0.027310416102409363, -0.02729985862970352, -0.027289092540740967, -0.027277030050754547, -0.027264639735221863, -0.027252011001110077, -0.027239039540290833, -0.027225494384765625, -0.027211420238018036, -0.02719602733850479, -0.027180664241313934, -0.027165569365024567, -0.0271511971950531, -0.027135580778121948, -0.02711932361125946, -0.02710394561290741, -0.02708934247493744, -0.027074292302131653, -0.02705896645784378, -0.027043364942073822, -0.027028553187847137, -0.027013525366783142, -0.026997610926628113, -0.026981785893440247, -0.02696610987186432, -0.026951201260089874, -0.026936620473861694, -0.026922300457954407, -0.026910223066806793, -0.02689899504184723, -0.026888176798820496, -0.02687731385231018, -0.02686598151922226, -0.026854820549488068, -0.026843950152397156, -0.0268339142203331, -0.026824496686458588, -0.02681577205657959, -0.026807300746440887, -0.026799276471138, -0.026791445910930634, -0.02678399533033371, -0.026776932179927826, -0.02677004039287567, -0.026763446629047394, -0.02675691246986389, -0.02675015479326248, -0.026742801070213318, -0.026735126972198486, -0.026727497577667236, -0.02671974152326584, -0.02671223133802414, -0.026705503463745117, -0.0266990065574646, -0.0266927108168602, -0.026685334742069244, -0.026676766574382782, -0.02666866034269333, -0.026660270988941193, -0.026652231812477112, -0.02664376050233841, -0.026635244488716125, -0.02662821114063263, -0.026621147990226746, -0.026614129543304443, -0.026607029139995575, -0.026599884033203125, -0.026592247188091278, -0.0265846848487854, -0.026577219367027283, -0.026569277048110962, -0.02656194567680359, -0.026554539799690247, -0.0265471413731575, -0.026539310812950134, -0.026531338691711426, -0.02652345597743988, -0.026515565812587738, -0.026508398354053497, -0.026501409709453583, -0.026494301855564117, -0.026486486196517944, -0.026477962732315063, -0.02646923065185547, -0.02646034210920334, -0.02645137906074524, -0.02644270658493042, -0.026434235274791718, -0.026425793766975403, -0.026417069137096405, -0.026407234370708466, -0.0263969823718071, -0.026386842131614685, -0.026376493275165558, -0.026365168392658234, -0.026353247463703156, -0.026340700685977936, -0.026328369975090027, -0.02631659060716629, -0.026304632425308228, -0.02629278600215912, -0.026280753314495087, -0.026268497109413147, -0.026256203651428223, -0.026243552565574646, -0.026230603456497192, -0.02621699869632721, -0.026202872395515442, -0.02618880569934845, -0.02617478370666504, -0.02616121619939804, -0.02614736557006836, -0.02613312005996704, -0.02611834555864334, -0.026103422045707703, -0.026088319718837738, -0.026072993874549866, -0.026056937873363495, -0.026039905846118927, -0.026022739708423615, -0.02600504457950592, -0.025985904037952423, -0.025965042412281036, -0.025942713022232056, -0.02591925859451294, -0.02589479088783264, -0.025869376957416534, -0.02584254741668701, -0.025814615190029144, -0.025784693658351898, -0.02575402706861496, -0.025722891092300415, -0.025691218674182892, -0.025658540427684784, -0.025624841451644897, -0.025590017437934875, -0.025553807616233826, -0.02551598846912384, -0.025476887822151184, -0.025437064468860626, -0.02539626508951187, -0.025354623794555664, -0.02531132847070694, -0.025266751646995544, -0.025221049785614014, -0.02517394721508026, -0.02512531727552414, -0.025075703859329224, -0.02502557635307312, -0.024974927306175232, -0.024924129247665405, -0.02487274259328842, -0.024820975959300995, -0.024768680334091187, -0.024716436862945557, -0.02466338872909546, -0.024609975516796112, -0.024552591145038605, -0.024495258927345276, -0.024442404508590698, -0.024392247200012207, -0.024340763688087463, -0.02427995204925537, -0.024208739399909973, -0.02413814514875412, -0.024029165506362915, -0.023902229964733124, -0.023697957396507263, -0.02348756045103073, -0.023249313235282898, -0.023010343313217163, -0.023067131638526917, -0.023002304136753082, -0.023690924048423767, -0.024964161217212677, -0.027060799300670624, -0.028198696672916412, -0.025277845561504364, -0.021473541855812073, -0.011692285537719727, -0.002418920397758484, -0.004589971154928207, -0.01676071435213089]	[0.13039414584636688, 0.08761832863092422, 0.07964685559272766, 0.3615317642688751, 0.37731844186782837, 0.4397301971912384, 0.01905536651611328, 0.3398141860961914, 0.3498764634132385, 0.06221892684698105, 0.3457920551300049, 0.014113813638687134, 0.5932925939559937, 0.05994461476802826, 0.05555526912212372, 0.3580968677997589, 0.006093651056289673, 0.3469277322292328, 0.05280090868473053, 0.04558321833610535, 0.1613771915435791, 0.01714719831943512, 0.17680805921554565, 0.1980619579553604, 0.2937609553337097, 0.2761901021003723, 0.08399416506290436, 0.05650971829891205, 0.37255358695983887, 0.11790425330400467, 0.03205607831478119, 0.023086324334144592, 0.04690803587436676, 0.7266556620597839, 0.12274360656738281, 0.5907549858093262, 0.47158557176589966, 0.42348963022232056, 0.8005852699279785, 0.05562441051006317, 0.7364355325698853, 0.3033294081687927, 0.0593075230717659, 0.2600002884864807, 0.35861021280288696, 0.7901523113250732, 0.05640578269958496, 0.6880335807800293, 0.4085075855255127, 0.27599605917930603, 0.1664605587720871, 0.07779017090797424, 0.08789914846420288, 0.0648241937160492, 0.1276322603225708, 0.2224286049604416, 0.2504127621650696, 0.337924987077713, 0.30518046021461487, 0.06415165960788727, 0.06502591818571091, 0.4784809350967407, 0.9728308916091919, 0.546572208404541, 0.08729491382837296, 0.1015973836183548, 0.41997793316841125, 0.7790749669075012, 0.924750566482544, 0.12863680720329285, 0.4420894980430603, 0.16318915784358978, 0.11488644778728485, 0.1462939828634262, 0.05370086431503296, 0.0752813071012497, 0.02576199173927307, 0.38209086656570435, 0.05431748926639557, 0.03407244384288788, 0.03143526613712311, 0.034481942653656006, 0.2000064253807068, 0.3120405077934265, 0.7407028675079346, 0.10470619052648544, 0.05729079246520996, 0.052008599042892456, 0.7367281913757324, 0.5100426077842712, 0.624454915523529, 0.09215182065963745, 0.011255085468292236, 0.5010212063789368, 0.05234287679195404, 0.056907206773757935, 0.06653633713722229, 0.050024017691612244, 0.47429507970809937, 0.4522160291671753, 0.048734843730926514, 0.46614181995391846, 0.4182054400444031, 0.05981394648551941, 0.20612889528274536, 0.25954943895339966, 0.5417351722717285, 0.538180410861969, 0.4070036709308624, 0.1324990689754486, 0.19356729090213776, 0.5179314613342285, 0.04784359037876129, 0.31354206800460815, 0.19420170783996582, 0.020221173763275146, 0.08305583149194717, 0.5140748023986816, 0.08928120136260986, 0.03899301588535309, 0.23908787965774536, 0.5473588109016418, 0.06445711851119995, 0.014870986342430115, 0.009642213582992554, 0.024677619338035583, 0.150804802775383, 0.07785990834236145, 0.3253095746040344, 0.060097306966781616, 0.06954878568649292, 0.3517701029777527, 0.024062663316726685, 0.09691450744867325, 0.8418266773223877, 0.09395294636487961, 0.028030186891555786, 0.32386913895606995, 0.04669727385044098, 0.046339720487594604, 0.05013108253479004, 0.6816533207893372, 0.1254035234451294, 0.526594877243042, 0.07855848968029022, 0.3802911043167114, 0.6102917790412903, 0.025559619069099426, 0.29299068450927734, 0.10805666446685791, 0.04119668900966644, 0.22557054460048676, 0.12433759868144989, 0.06165364384651184, 0.5403525829315186, 0.926010012626648, 0.3569391965866089, 0.36909887194633484, 0.6080169081687927, 0.491814523935318, 0.06299792230129242, 0.5609384775161743, 0.4918546974658966, 0.4128386974334717, 0.5697198510169983, 0.34007155895233154, 0.40827566385269165, 0.5152919292449951, 0.31595051288604736, 0.348355770111084, 0.5351303219795227, 0.34107547998428345, 0.3845902681350708, 0.5815587639808655, 0.3450740575790405, 0.3982965648174286, 0.4158521592617035, -0.005916878581047058, 0.005468234419822693, 0.003751128911972046, 0.003080427646636963, -0.0004386007785797119, 0.0027175843715667725, 0.0021716654300689697, 0.0010245144367218018, 0.0004458576440811157, 0.003392457962036133, 0.0071999430656433105, 0.007807984948158264, 0.008062675595283508, 0.008464664220809937, 0.008022382855415344, 0.008320346474647522, 0.009512409567832947, 0.009909659624099731, 0.010115861892700195, 0.010366931557655334, 0.010548695921897888, 0.010705307126045227, 0.010954335331916809, 0.011077865958213806, 0.011114954948425293, 0.011155545711517334, 0.011200368404388428, 0.011223524808883667, 0.011236101388931274, 0.01125432550907135, 0.011273518204689026, 0.011288166046142578, 0.011300221085548401, 0.01130858063697815, 0.011312901973724365, 0.011313781142234802, 0.011309236288070679, 0.011301517486572266, 0.0112905353307724, 0.011281907558441162, 0.011274486780166626, 0.011268064379692078, 0.011260896921157837, 0.011254966259002686, 0.01124902069568634, 0.011245012283325195, 0.011243149638175964, 0.011244058609008789, 0.011247217655181885, 0.011251002550125122, 0.011256873607635498, 0.011262580752372742, 0.01126641035079956, 0.011268943548202515, 0.011271566152572632, 0.011273160576820374, 0.011274024844169617, 0.01127178966999054, 0.011268377304077148, 0.011263564229011536, 0.011258766055107117, 0.01125401258468628, 0.01124967634677887, 0.01124495267868042, 0.011240050196647644, 0.011237815022468567, 0.01123635470867157, 0.011235088109970093, 0.011234655976295471, 0.011233747005462646, 0.011231064796447754, 0.011227265000343323, 0.011221691966056824, 0.011214151978492737, 0.0112057626247406, 0.011195272207260132, 0.011182934045791626, 0.011169224977493286, 0.011155128479003906, 0.0111408531665802, 0.0111265629529953, 0.011113196611404419, 0.011100172996520996, 0.011088371276855469, 0.011076793074607849, 0.011064782738685608, 0.011054009199142456, 0.011043190956115723, 0.011031463742256165, 0.011018991470336914, 0.011006221175193787, 0.010994195938110352, 0.010983109474182129, 0.010972574353218079, 0.010962337255477905, 0.010952413082122803, 0.010942608118057251, 0.01093357801437378, 0.010925456881523132, 0.010917812585830688, 0.010910078883171082, 0.010902643203735352, 0.010895803570747375, 0.010889515280723572, 0.010883510112762451, 0.010878145694732666, 0.01087266206741333, 0.010867506265640259, 0.010862767696380615, 0.010858416557312012, 0.0108538419008255, 0.010849475860595703, 0.010845988988876343, 0.01084330677986145, 0.010840624570846558, 0.01083768904209137, 0.01083490252494812, 0.010832682251930237, 0.010830804705619812, 0.010829061269760132, 0.010827705264091492, 0.010826840996742249, 0.01082676649093628, 0.010827124118804932, 0.010827824473381042, 0.010829567909240723, 0.010831952095031738, 0.01083463430404663, 0.010837465524673462, 0.010840162634849548, 0.010843157768249512, 0.010846704244613647, 0.010850891470909119, 0.010855764150619507, 0.010861217975616455, 0.010867014527320862, 0.010873094201087952, 0.010879456996917725, 0.010886281728744507, 0.010893389582633972, 0.010900765657424927, 0.010908544063568115, 0.010916590690612793, 0.010924756526947021, 0.01093292236328125, 0.010941147804260254, 0.010949820280075073, 0.010958939790725708, 0.010968506336212158, 0.010978788137435913, 0.010989576578140259, 0.011000603437423706, 0.01101134717464447, 0.011021852493286133, 0.011032640933990479, 0.011043369770050049, 0.011054262518882751, 0.011064887046813965, 0.011075392365455627, 0.011086434125900269, 0.011097416281700134, 0.011108562350273132, 0.011119827628135681, 0.0111311674118042, 0.011142373085021973, 0.011153623461723328, 0.011165156960487366, 0.011176690459251404, 0.011188894510269165, 0.011201366782188416, 0.011214032769203186, 0.011226728558540344, 0.011239767074584961, 0.0112532377243042, 0.011267006397247314, 0.011281490325927734, 0.011296302080154419, 0.011311560869216919, 0.011326640844345093, 0.011341661214828491, 0.011356934905052185, 0.011372432112693787, 0.011388182640075684, 0.01140432059764862, 0.01142089068889618, 0.011437714099884033, 0.011454761028289795, 0.011471301317214966, 0.01148766279220581, 0.011504098773002625, 0.011520668864250183, 0.01153707504272461, 0.011553540825843811, 0.011570245027542114, 0.011587455868721008, 0.011605530977249146, 0.01162421703338623, 0.01164361834526062, 0.01166340708732605, 0.011683687567710876, 0.011704355478286743, 0.011725455522537231, 0.011746779084205627, 0.011768460273742676, 0.011790499091148376, 0.011813297867774963, 0.01183667778968811, 0.011860892176628113, 0.011885598301887512, 0.011910617351531982, 0.011936068534851074, 0.011962071061134338, 0.011988639831542969, 0.012015655636787415, 0.012042880058288574, 0.012070327997207642, 0.012098312377929688, 0.012126773595809937, 0.012155279517173767, 0.012183710932731628, 0.012212112545967102, 0.012240797281265259, 0.012269824743270874, 0.012299254536628723, 0.012328699231147766, 0.012358397245407104, 0.012387692928314209, 0.012417271733283997, 0.012447386980056763, 0.012478068470954895, 0.012509137392044067, 0.012540504336357117, 0.01257219910621643, 0.012603983283042908, 0.01263590157032013, 0.012667879462242126, 0.012700185179710388, 0.012732982635498047, 0.012766078114509583, 0.012798979878425598, 0.012831777334213257, 0.012864604592323303, 0.012897282838821411, 0.012929603457450867, 0.012961730360984802, 0.012994155287742615, 0.01302666962146759, 0.0130595862865448, 0.013092711567878723, 0.013126567006111145, 0.013160869479179382, 0.013195902109146118, 0.013231009244918823, 0.013266906142234802, 0.013301700353622437, 0.013338714838027954, 0.013383656740188599, 0.01343606412410736, 0.013488173484802246, 0.013532251119613647, 0.013585373759269714, 0.013669490814208984, 0.01376129686832428, 0.0139085054397583, 0.014061033725738525, 0.014314264059066772, 0.014531493186950684, 0.01463887095451355, 0.015807494521141052, 0.016684919595718384, 0.017411619424819946, 0.01671108603477478, 0.01956409215927124, 0.02712881565093994, 0.019281059503555298, 0.010419875383377075, 0.005209684371948242, -0.002039611339569092, -0.001991063356399536, 0.004205748438835144]
6644	6756	113	N	AUUGUACAAGACCCAACAACAAUACAAGAAAAAGUAUCCGUAUCCAGAGGGGACCAGGGAGAGCAUUUGUUACAAUAGGAAAAAUAGGAAAUAUGAGACAAGCACAUUGUAAC	AUUGUACAAGACCCAACAACAAUACAAGAAAAAGUAUCCGUAUCCAGAGGGGACCAGGGAGAGCAUUUGUUACAAUAGGAAAAAUAGGAAAUAUGAGACAAGCACAUUGUAAC	GGGAACGACUCGAGUAGAGUCGAAAAAUUGUACAAGACCCAACAACAAUACAAGAAAAAGUAUCCGUAUCCAGAGGGGACCAGGGAGAGCAUUUGUUACAAUAGGAAAAAUAGGAAAUAUGAGACAAGCACAUUGUAACCAUCAAAGGCUGCUUCGGCAGCCUUUGAUGAAAAGAAACAACAACAACAAC	GGGAACGACUCGAGUAGAGUCGAAAAAUUGUACAAGACCCAACAACAAUACAAGAAAAAGUAUCCGUAUCCAGAGGGGACCAGGGAGAGCAUUUGUUACAAUAGGAAAAAUAGGAAAUAUGAGACAAGCACAUUGUAACCAUCAAAGGCUGCUUCGGCAGCCUUUGAUGAAAAGAAACAACAACAACAAC	[0.5855350494384766, 0.16141526401042938, 0.6423736810684204, 0.18181440234184265, 0.28344810009002686, 0.14680615067481995, 0.08725858479738235, 0.3614247739315033, 0.24660199880599976, 0.36985811591148376, 0.4888707399368286, 0.04398063197731972, 0.17696599662303925, 0.06666074693202972, 0.14978784322738647, 0.24976587295532227, 0.13030695915222168, 0.1228969469666481, 0.0446040965616703, 0.09992177784442902, 0.30277758836746216, 0.41579800844192505, 0.9551916122436523, 0.7027359008789062, 0.3986159861087799, 0.4912172555923462, 0.5003783702850342, 0.9816674590110779, 0.6895401477813721, 0.8183256387710571, 0.17121289670467377, 0.046737879514694214, 0.00884748250246048, 0.5659714937210083, 0.5440576076507568, 0.4672060012817383, 0.4236564636230469, 0.23003575205802917, 0.20997998118400574, 0.2974277436733246, 0.4698374271392822, 0.3978409767150879, 0.2596893906593323, 0.17191579937934875, 0.07664315402507782, 0.11993646621704102, 0.24196626245975494, 0.44556254148483276, 0.6355158090591431, 0.10453508794307709, 0.00838061049580574, 0.012062091380357742, 0.06572908163070679, 0.17319336533546448, 0.21963535249233246, 0.207593634724617, 0.11229987442493439, 0.226469025015831, 0.021321561187505722, 0.4968668818473816, 0.04037996008992195, 0.041464000940322876, 0.12433499842882156, 0.2899128496646881, 0.42679911851882935, 0.3944186866283417, 0.31156691908836365, 0.7153623104095459, 0.19012394547462463, 0.16858705878257751, 0.10463576018810272, 0.057048678398132324, 0.0578603595495224, 0.14661109447479248, 0.20627985894680023, 0.39493072032928467, 0.7620875239372253, 0.5160120129585266, 0.6966190934181213, 0.27394428849220276, 0.5153160095214844, 0.24789497256278992, 0.3449793756008148, 0.17842869460582733, 0.9825617671012878, 0.464050829410553, 0.47126638889312744, 0.6991012692451477, 0.38688528537750244, 0.9466871619224548, 0.08909647166728973, 0.987558126449585, 0.674310028553009, 0.9963904619216919, 0.9041301608085632, 0.7648687958717346, 0.3010667562484741, 0.3826149106025696, 0.4218372702598572, 0.39020437002182007, 0.28995800018310547, 0.3845030665397644, 0.2932303249835968, 0.29431360960006714, 0.036835815757513046, 0.6680803298950195, 0.0758124366402626, 0.1803603321313858, 0.06467671692371368, 0.13655130565166473, 0.127094104886055, 0.04747764393687248, 0.05226515233516693]	[0.4268835484981537, 0.06482716649770737, 0.12090909481048584, 0.145188108086586, 0.22720912098884583, 0.37202006578445435, 0.926284909248352, 0.3990222215652466, 0.4933929145336151, 0.08997166901826859, 0.8752452731132507, 0.3617036044597626, 0.18702083826065063, 0.30724966526031494, 0.5499500036239624, 0.7237491607666016, 1.0017602443695068, 0.6294571757316589, 0.625740647315979, 1.001745343208313, 0.7041802406311035, 0.5329002737998962, 0.2656479775905609, 0.3627919554710388, 0.724321722984314, 0.479080468416214, 0.7306166887283325, 0.22716586291790009, 0.5121397376060486, 0.6472247838973999, 0.7031208872795105, 0.7807604074478149, 0.6513916254043579, 0.08473280072212219, 0.10826678574085236, 0.3529719412326813, 0.11167169362306595, 0.41266369819641113, 0.5665273666381836, 0.1595761924982071, 0.23825222253799438, 0.5946749448776245, 0.21342991292476654, 0.3685833215713501, 0.42535853385925293, 0.7068666219711304, 0.12056572735309601, 0.9851335883140564, 0.1562892198562622, 0.06510362774133682, 0.06660519540309906, 0.07316052913665771, 0.5183228254318237, 0.8857593536376953, 0.7677081823348999, 0.5053290724754333, 0.0507328063249588, 0.07505343854427338, 0.07643049210309982, 0.5694601535797119, 0.08360091596841812, 0.5619887113571167, 0.15924428403377533, 0.5773024559020996, 0.5883632302284241, 0.1604790836572647, 0.1351926624774933, 0.1986815333366394, 0.12283281236886978, 0.15831124782562256, 0.10693661868572235, 0.20698872208595276, 0.2867465019226074, 0.19896656274795532, 0.22895361483097076, 0.17104053497314453, 0.8598639369010925, 0.12533020973205566, 0.08315065503120422, 0.21322712302207947, 0.4854522943496704, 0.35663411021232605, 0.5787937045097351, 0.6609205603599548, 0.28376340866088867, 0.6010771989822388, 0.1327473372220993, 0.1289193481206894, 0.5503905415534973, 0.5394068360328674, 0.577950119972229, 0.2886919677257538, 0.434734046459198, 0.18974314630031586, 0.14445295929908752, 0.999334454536438, 0.1562347412109375, 0.4933328330516815, 0.8801940679550171, 0.43050241470336914, 0.5668433904647827, 0.19300657510757446, 1.0025444030761719, 0.5615489482879639, 0.7673958539962769, 0.3802485167980194, 0.05124405026435852, 0.05457620322704315, 0.09606203436851501, 0.09385594725608826, 0.20953866839408875, 0.2815357744693756, 0.27302831411361694]	[0.18881317973136902, 0.19474691152572632, 0.16031911969184875, 0.17288535833358765, 0.09646382927894592, 0.04416442662477493, 0.07086199522018433, 0.09169010818004608, 0.08426345884799957, 0.14368712902069092, 0.058090634644031525, 0.1209711879491806, 0.1470428705215454, 0.2529377043247223, 0.4667225778102875, 0.14461097121238708, 0.0011139549314975739, 0.010193191468715668, 0.0007700249552726746, 0.0005923658609390259, 0.0001674257218837738, 0.0018352605402469635, 0.00012085959315299988, 0.0016460195183753967, 8.145719766616821e-05, -4.597008228302002e-06, 0.001692354679107666, 0.2035674750804901, 0.8164921998977661, 0.03413856774568558, 0.0011987462639808655, 0.21909530460834503, 0.002760898321866989, 0.5643261671066284, 0.31989163160324097, 0.6311261653900146, 1.0094594955444336, 5.132704973220825e-05, 0.000390518456697464, 3.590807318687439e-05, 0.0005356185138225555, 0.004683695733547211, 0.0014680735766887665, 0.0015896447002887726, -0.00018708780407905579, 2.4568289518356323e-05, 0.0014384537935256958, 0.3324768543243408, 1.0018013715744019, 1.0013656616210938, 0.27905145287513733, 0.435542494058609, 0.3329422175884247, 1.0018327236175537, 1.0029345750808716, 0.8906731605529785, 0.0014849156141281128, -7.95908272266388e-05, -0.0004450865089893341, 0.6161441206932068, 0.7481034398078918, 0.3929232358932495, 0.25091955065727234, 0.003717266023159027, 0.0725594311952591, 0.00015122070908546448, 0.09809666872024536, 0.09104736149311066, 0.00024506449699401855, 0.0007901191711425781, 2.5823712348937988e-05, -0.00028271228075027466, 0.00010961294174194336, 0.17033684253692627, 0.6603662371635437, 0.0001044832170009613, 0.0001187548041343689, 0.00010418519377708435, -0.0004358552396297455, 0.0017728321254253387, 3.810971975326538e-05, 0.0011013075709342957, 0.00011719390749931335, 5.59687614440918e-05, 0.0001146756112575531, 0.11123140901327133, 9.049847722053528e-05, -0.00014752894639968872, 0.00010080263018608093, 0.0011587589979171753, 0.48682254552841187, 0.000499531626701355, 0.0029564984142780304, 0.2657333016395569, 0.00012760981917381287, 0.00013443082571029663, 0.00013261660933494568, 3.417953848838806e-05, 0.0010819993913173676, 0.0002326183021068573, 0.0001586228609085083, 0.48011061549186707, 0.8899447917938232, 0.7046701908111572, 0.3224661350250244, 0.003192812204360962, 0.15582260489463806, 0.0035265684127807617, 0.0067641958594322205, 0.0009107403457164764, 1.0016192197799683, 0.5365715026855469, 0.33319956064224243, 0.4045899510383606, 0.4741712808609009, 0.8197214603424072, 0.0011327825486660004, 1.0023155212402344, 0.5909886360168457, 1.0012774467468262, 0.5308017730712891, 0.8729135990142822, 0.00015818700194358826, 0.0030518807470798492, 0.09449435025453568, 0.5799169540405273, 0.002233557403087616, 0.006360627710819244, 0.03566913679242134, 0.0027802400290966034, 0.0011789500713348389, 0.840366005897522, 0.00010870397090911865, 0.00144108384847641, 0.00010173022747039795, 0.0001797787845134735, 7.359310984611511e-05, -0.00015943124890327454, -0.00011374056339263916, -0.000522073358297348, 7.592141628265381e-06, 0.00021659955382347107, 0.0013229325413703918, 0.0001364387571811676, 0.00010479986667633057, 4.360079765319824e-05, 0.01023118942975998, 0.00022962316870689392, 0.0012074634432792664, 0.0010894909501075745, 0.0003716908395290375, 0.0024162493646144867, 0.3478926122188568, 0.2594885230064392, 0.9257797598838806, 0.4650249481201172, 0.0010013803839683533, 0.048439666628837585, 0.0035000257194042206, 0.08971862494945526, 0.1250707358121872, 0.10502758622169495, 0.07661182433366776, 0.041083432734012604, 0.012483026832342148, 0.0006680227816104889, 0.0017594732344150543, 0.00577910989522934, 0.0005389600992202759, 0.022055402398109436, 0.017573729157447815, 0.04208818078041077, 0.031456366181373596, 0.3370475172996521, 0.040297482162714005, 0.07912848889827728, 0.022889502346515656, 0.07950789481401443, 0.055371157824993134, 0.04682615026831627, 0.06966026872396469, 0.10557135939598083, 0.08608133345842361, 0.06899034976959229, 0.10576827824115753, 0.07978510856628418, 0.05067306011915207, 0.076101154088974, 0.08464759588241577, 0.09951552748680115]	[0.13421164453029633, 0.01642546057701111, 0.023883968591690063, 0.43587934970855713, 0.5097455978393555, 0.20889383554458618, 0.051961034536361694, 0.19261853396892548, 0.12955929338932037, 0.05485457181930542, 0.15204980969429016, 0.07585914433002472, 0.6276661157608032, 0.04065099358558655, 0.030740484595298767, 0.48905929923057556, 0.0013008564710617065, 0.21659767627716064, 0.0007145106792449951, 0.0007032454013824463, 0.0003116130828857422, 0.0009347051382064819, 0.0011598169803619385, 0.2424505054950714, 0.3775271475315094, 0.6078295707702637, 0.5898942947387695, 0.000744551420211792, 0.0015805065631866455, 0.0004172474145889282, 5.601346492767334e-05, 0.7569313645362854, 1.0025010108947754, 0.6074918508529663, 0.5021394491195679, 0.0018197447061538696, 0.9979561567306519, 0.00011594593524932861, 2.276897430419922e-05, -3.7103891372680664e-06, 1.0020591020584106, 0.9981316328048706, 1.0017459392547607, 0.857620894908905, 0.7300251126289368, 1.0046159029006958, 1.0029925107955933, 0.6014291048049927, 0.010390356183052063, 0.36941301822662354, 0.9732258319854736, 0.771538257598877, 0.7889610528945923, 0.003317728638648987, 0.4427412748336792, 0.5769696235656738, 0.8267722725868225, 0.7818952798843384, 0.6148719787597656, 0.0005032122135162354, 0.0012188702821731567, 0.033668652176856995, 0.00035119056701660156, 0.43475213646888733, 0.32024911046028137, 7.210671901702881e-05, 0.00044108927249908447, 0.33834129571914673, 4.2572617530822754e-05, 0.45415815711021423, 0.3192310929298401, 0.6373690366744995, 7.922947406768799e-05, 0.9947504997253418, 0.0007352530956268311, 3.187358379364014e-05, 7.297098636627197e-05, 4.4405460357666016e-05, 0.28549906611442566, 0.9461040496826172, 0.46315473318099976, 0.3809524476528168, 3.802776336669922e-05, 0.00010824203491210938, 6.107985973358154e-05, 0.2483801245689392, 0.00011481344699859619, 0.25988906621932983, 6.118416786193848e-05, 0.5209968090057373, 0.46269965171813965, 1.1682510375976562e-05, 3.184378147125244e-05, 0.00040315091609954834, 0.00010764598846435547, 0.00010773539543151855, 1.8194317817687988e-05, 0.0007146298885345459, 0.2869480848312378, 0.00010371208190917969, 0.0017198771238327026, 0.0008362382650375366, 0.6276451349258423, 0.002447560429573059, 0.00037491321563720703, -0.00019404292106628418, 0.2872922420501709, 0.1406991183757782, 0.5911636352539062, 0.6926888823509216, 0.0007828772068023682, 0.4112352430820465, 0.0004677772521972656, 0.0004697740077972412, 0.2933032810688019, 0.18708078563213348, 0.5331399440765381, 0.00028067827224731445, 0.3939538300037384, 0.0010157227516174316, 0.0014222115278244019, 0.924570620059967, 0.00012880563735961914, 0.3580623269081116, 0.8314077258110046, 0.23652949929237366, 0.41055676341056824, 8.758902549743652e-05, 0.9986492395401001, 0.3606179356575012, 0.7025651931762695, 0.4958118796348572, 5.2988529205322266e-05, 3.6522746086120605e-05, 9.122490882873535e-05, 4.082918167114258e-05, 0.0019093453884124756, 0.24411408603191376, 0.549485445022583, 0.37963250279426575, 0.0002130270004272461, 4.811584949493408e-05, 0.11238005757331848, 6.793439388275146e-05, 0.001011684536933899, 0.0016749948263168335, 0.001174628734588623, 0.0005306899547576904, 0.022987186908721924, 0.00037066638469696045, 0.000241205096244812, 0.04367026686668396, 0.005294397473335266, 0.1309538334608078, 0.984060525894165, 0.005185768008232117, 0.0009702891111373901, 0.09145136177539825, 0.00844787061214447, 0.005003631114959717, 0.06075508892536163, 0.053760647773742676, 0.0019359290599822998, 0.002324014902114868, 0.0005208849906921387, 0.00015729665756225586, 0.05804215371608734, 0.04414943605661392, 0.0003549903631210327, 0.549444317817688, 0.34025657176971436, 0.4058580994606018, 0.5563058853149414, 0.029224231839179993, 0.3929787278175354, 0.3686554729938507, 0.27159345149993896, 0.44642481207847595, 0.22183996438980103, 0.2507574260234833, 0.5516930818557739, 0.2470293790102005, 0.2759653925895691, 0.6128343343734741, 0.2829500436782837, 0.2988587021827698, 0.5856916308403015, 0.2408008873462677, 0.24218744039535522, 0.4901916980743408]	[0.18881317973136902, 0.19474691152572632, 0.16031911969184875, 0.17288535833358765, 0.09646382927894592, 0.04416442662477493, 0.07086199522018433, 0.09169010818004608, 0.08426345884799957, 0.14368712902069092, 0.058090634644031525, 0.1209711879491806, 0.1470428705215454, 0.2529377043247223, 0.4667225778102875, 0.14461097121238708, 0.0011139549314975739, 0.010193191468715668, 0.0007700249552726746, 0.0005923658609390259, 0.0001674257218837738, 0.0018352605402469635, 0.00012085959315299988, 0.0016460195183753967, 8.145719766616821e-05, -4.597008228302002e-06, 0.001692354679107666, 0.2035674750804901, 0.8164921998977661, 0.03413856774568558, 0.0011987462639808655, 0.21909530460834503, 0.002760898321866989, 0.5643261671066284, 0.31989163160324097, 0.6311261653900146, 1.0094594955444336, 5.132704973220825e-05, 0.000390518456697464, 3.590807318687439e-05, 0.0005356185138225555, 0.004683695733547211, 0.0014680735766887665, 0.0015896447002887726, -0.00018708780407905579, 2.4568289518356323e-05, 0.0014384537935256958, 0.3324768543243408, 1.0018013715744019, 1.0013656616210938, 0.27905145287513733, 0.435542494058609, 0.3329422175884247, 1.0018327236175537, 1.0029345750808716, 0.8906731605529785, 0.0014849156141281128, -7.95908272266388e-05, -0.0004450865089893341, 0.6161441206932068, 0.7481034398078918, 0.3929232358932495, 0.25091955065727234, 0.003717266023159027, 0.0725594311952591, 0.00015122070908546448, 0.09809666872024536, 0.09104736149311066, 0.00024506449699401855, 0.0007901191711425781, 2.5823712348937988e-05, -0.00028271228075027466, 0.00010961294174194336, 0.17033684253692627, 0.6603662371635437, 0.0001044832170009613, 0.0001187548041343689, 0.00010418519377708435, -0.0004358552396297455, 0.0017728321254253387, 3.810971975326538e-05, 0.0011013075709342957, 0.00011719390749931335, 5.59687614440918e-05, 0.0001146756112575531, 0.11123140901327133, 9.049847722053528e-05, -0.00014752894639968872, 0.00010080263018608093, 0.0011587589979171753, 0.48682254552841187, 0.000499531626701355, 0.0029564984142780304, 0.2657333016395569, 0.00012760981917381287, 0.00013443082571029663, 0.00013261660933494568, 3.417953848838806e-05, 0.0010819993913173676, 0.0002326183021068573, 0.0001586228609085083, 0.48011061549186707, 0.8899447917938232, 0.7046701908111572, 0.3224661350250244, 0.003192812204360962, 0.15582260489463806, 0.0035265684127807617, 0.0067641958594322205, 0.0009107403457164764, 1.0016192197799683, 0.5365715026855469, 0.33319956064224243, 0.4045899510383606, 0.4741712808609009, 0.8197214603424072, 0.0011327825486660004, 1.0023155212402344, 0.5909886360168457, 1.0012774467468262, 0.5308017730712891, 0.8729135990142822, 0.00015818700194358826, 0.0030518807470798492, 0.09449435025453568, 0.5799169540405273, 0.002233557403087616, 0.006360627710819244, 0.03566913679242134, 0.0027802400290966034, 0.0011789500713348389, 0.840366005897522, 0.00010870397090911865, 0.00144108384847641, 0.00010173022747039795, 0.0001797787845134735, 7.359310984611511e-05, -0.00015943124890327454, -0.00011374056339263916, -0.000522073358297348, 7.592141628265381e-06, 0.00021659955382347107, 0.0013229325413703918, 0.0001364387571811676, 0.00010479986667633057, 4.360079765319824e-05, 0.01023118942975998, 0.00022962316870689392, 0.0012074634432792664, 0.0010894909501075745, 0.0003716908395290375, 0.0024162493646144867, 0.3478926122188568, 0.2594885230064392, 0.9257797598838806, 0.4650249481201172, 0.0010013803839683533, 0.048439666628837585, 0.0035000257194042206, 0.08971862494945526, 0.1250707358121872, 0.10502758622169495, 0.07661182433366776, 0.041083432734012604, 0.012483026832342148, 0.0006680227816104889, 0.0017594732344150543, 0.00577910989522934, 0.0005389600992202759, 0.022055402398109436, 0.017573729157447815, 0.04208818078041077, 0.031456366181373596, 0.3370475172996521, 0.040297482162714005, 0.07912848889827728, 0.022889502346515656, 0.07950789481401443, 0.055371157824993134, 0.04682615026831627, 0.06966026872396469, 0.10557135939598083, 0.08608133345842361, 0.06899034976959229, 0.10576827824115753, 0.07978510856628418, 0.05067306011915207, 0.076101154088974, 0.08464759588241577, 0.09951552748680115]	[0.13421164453029633, 0.01642546057701111, 0.023883968591690063, 0.43587934970855713, 0.5097455978393555, 0.20889383554458618, 0.051961034536361694, 0.19261853396892548, 0.12955929338932037, 0.05485457181930542, 0.15204980969429016, 0.07585914433002472, 0.6276661157608032, 0.04065099358558655, 0.030740484595298767, 0.48905929923057556, 0.0013008564710617065, 0.21659767627716064, 0.0007145106792449951, 0.0007032454013824463, 0.0003116130828857422, 0.0009347051382064819, 0.0011598169803619385, 0.2424505054950714, 0.3775271475315094, 0.6078295707702637, 0.5898942947387695, 0.000744551420211792, 0.0015805065631866455, 0.0004172474145889282, 5.601346492767334e-05, 0.7569313645362854, 1.0025010108947754, 0.6074918508529663, 0.5021394491195679, 0.0018197447061538696, 0.9979561567306519, 0.00011594593524932861, 2.276897430419922e-05, -3.7103891372680664e-06, 1.0020591020584106, 0.9981316328048706, 1.0017459392547607, 0.857620894908905, 0.7300251126289368, 1.0046159029006958, 1.0029925107955933, 0.6014291048049927, 0.010390356183052063, 0.36941301822662354, 0.9732258319854736, 0.771538257598877, 0.7889610528945923, 0.003317728638648987, 0.4427412748336792, 0.5769696235656738, 0.8267722725868225, 0.7818952798843384, 0.6148719787597656, 0.0005032122135162354, 0.0012188702821731567, 0.033668652176856995, 0.00035119056701660156, 0.43475213646888733, 0.32024911046028137, 7.210671901702881e-05, 0.00044108927249908447, 0.33834129571914673, 4.2572617530822754e-05, 0.45415815711021423, 0.3192310929298401, 0.6373690366744995, 7.922947406768799e-05, 0.9947504997253418, 0.0007352530956268311, 3.187358379364014e-05, 7.297098636627197e-05, 4.4405460357666016e-05, 0.28549906611442566, 0.9461040496826172, 0.46315473318099976, 0.3809524476528168, 3.802776336669922e-05, 0.00010824203491210938, 6.107985973358154e-05, 0.2483801245689392, 0.00011481344699859619, 0.25988906621932983, 6.118416786193848e-05, 0.5209968090057373, 0.46269965171813965, 1.1682510375976562e-05, 3.184378147125244e-05, 0.00040315091609954834, 0.00010764598846435547, 0.00010773539543151855, 1.8194317817687988e-05, 0.0007146298885345459, 0.2869480848312378, 0.00010371208190917969, 0.0017198771238327026, 0.0008362382650375366, 0.6276451349258423, 0.002447560429573059, 0.00037491321563720703, -0.00019404292106628418, 0.2872922420501709, 0.1406991183757782, 0.5911636352539062, 0.6926888823509216, 0.0007828772068023682, 0.4112352430820465, 0.0004677772521972656, 0.0004697740077972412, 0.2933032810688019, 0.18708078563213348, 0.5331399440765381, 0.00028067827224731445, 0.3939538300037384, 0.0010157227516174316, 0.0014222115278244019, 0.924570620059967, 0.00012880563735961914, 0.3580623269081116, 0.8314077258110046, 0.23652949929237366, 0.41055676341056824, 8.758902549743652e-05, 0.9986492395401001, 0.3606179356575012, 0.7025651931762695, 0.4958118796348572, 5.2988529205322266e-05, 3.6522746086120605e-05, 9.122490882873535e-05, 4.082918167114258e-05, 0.0019093453884124756, 0.24411408603191376, 0.549485445022583, 0.37963250279426575, 0.0002130270004272461, 4.811584949493408e-05, 0.11238005757331848, 6.793439388275146e-05, 0.001011684536933899, 0.0016749948263168335, 0.001174628734588623, 0.0005306899547576904, 0.022987186908721924, 0.00037066638469696045, 0.000241205096244812, 0.04367026686668396, 0.005294397473335266, 0.1309538334608078, 0.984060525894165, 0.005185768008232117, 0.0009702891111373901, 0.09145136177539825, 0.00844787061214447, 0.005003631114959717, 0.06075508892536163, 0.053760647773742676, 0.0019359290599822998, 0.002324014902114868, 0.0005208849906921387, 0.00015729665756225586, 0.05804215371608734, 0.04414943605661392, 0.0003549903631210327, 0.549444317817688, 0.34025657176971436, 0.4058580994606018, 0.5563058853149414, 0.029224231839179993, 0.3929787278175354, 0.3686554729938507, 0.27159345149993896, 0.44642481207847595, 0.22183996438980103, 0.2507574260234833, 0.5516930818557739, 0.2470293790102005, 0.2759653925895691, 0.6128343343734741, 0.2829500436782837, 0.2988587021827698, 0.5856916308403015, 0.2408008873462677, 0.24218744039535522, 0.4901916980743408]	[0.23435993492603302, 0.20467977225780487, 0.16041603684425354, 0.2291746735572815, 0.1346641182899475, 0.14212940633296967, 0.19644305109977722, 0.1160169169306755, 0.08616271615028381, 0.14726844429969788, 0.2059381902217865, 0.1354563981294632, 0.12393191456794739, 0.2258165180683136, 0.4556043744087219, 0.22012391686439514, 0.14562922716140747, 0.117780402302742, 0.16484680771827698, 0.13711589574813843, 0.02036982774734497, 0.2108830213546753, 0.022651202976703644, 0.008224356919527054, 0.0006167329847812653, 0.00121258944272995, 0.0020475052297115326, 0.3600699007511139, 0.6368338465690613, 0.13165587186813354, 0.20363497734069824, 0.16525618731975555, 0.08253218978643417, 0.3195964992046356, 0.251677542924881, 0.35624682903289795, 0.7001603245735168, 0.016787759959697723, 0.20677052438259125, 0.028548114001750946, 0.09148979187011719, 0.24369648098945618, 0.0669441819190979, 0.09096589684486389, 0.005910348147153854, 0.012716006487607956, 0.23096881806850433, 0.4055129885673523, 0.9815400838851929, 0.9281421899795532, 0.24735353887081146, 0.3974638283252716, 0.2984105944633484, 1.00124192237854, 0.9280485510826111, 0.8428214192390442, 0.044935476034879684, 0.006983838975429535, 0.002387531101703644, 0.4272986054420471, 0.326081782579422, 0.36496788263320923, 0.2251860648393631, 0.13539031147956848, 0.1539781540632248, 0.16624262928962708, 0.2741153836250305, 0.3190922737121582, 0.10431250184774399, 0.11032914370298386, 0.08955855667591095, 0.02738753706216812, 0.1031089499592781, 0.2727636694908142, 0.513451099395752, 0.04205555468797684, 0.004695571959018707, 0.02486957237124443, 0.03223806619644165, 0.10170389711856842, 0.12544742226600647, 0.16289104521274567, 0.11652763187885284, 0.22275471687316895, 0.004288237541913986, 0.4158504009246826, 0.012827299535274506, 0.0035420022904872894, 0.06558983027935028, 0.1806703805923462, 0.4143560826778412, 0.28021761775016785, 0.19274452328681946, 0.6741634607315063, 0.27032870054244995, 0.2255522757768631, 0.3341093063354492, 0.23466885089874268, 0.29917794466018677, 0.4954375624656677, 0.40553683042526245, 0.49428635835647583, 0.7389023303985596, 0.4473540782928467, 0.34173333644866943, 0.22886604070663452, 0.36469554901123047, 0.026703204959630966, 0.08214619755744934, 0.04496615752577782, 0.8036863207817078, 0.29572218656539917, 0.3174384534358978, 0.44143617153167725, 0.3597794771194458, 0.6101036071777344, 0.0022584348917007446, 1.0018508434295654, 0.401040643453598, 0.6660174131393433, 0.3470117449760437, 0.4687313437461853, 0.10904189199209213, 0.17031735181808472, 0.22014394402503967, 0.31135624647140503, 0.08706393837928772, 0.24545516073703766, 0.20474350452423096, 0.15360203385353088, 0.0029374659061431885, 0.43584513664245605, 0.14150574803352356, 0.5751293301582336, 0.20787134766578674, 0.3538168668746948, 0.20393317937850952, 0.2050367295742035, 0.12516847252845764, 0.004621498286724091, 0.0891675278544426, 0.3993752896785736, 0.23950213193893433, 0.23966695368289948, 0.07585157454013824, 0.006930630654096603, 0.2974820137023926, 0.009348820894956589, 0.12113125622272491, 0.15684618055820465, 0.0197567418217659, 0.02601972222328186, 0.4853096604347229, 0.3100491762161255, 0.5036306977272034, 0.48220592737197876, 0.006166562438011169, 0.08607237786054611, 0.11154100298881531, 0.12744152545928955, 0.013536177575588226, 0.03228713944554329, 0.3458857536315918, 0.28683316707611084, 0.457968533039093, 0.43044304847717285, 0.5105671882629395, 0.3620801270008087, 0.16020467877388, 0.2409464716911316, 0.21288162469863892, 0.13164909183979034, 0.11813865602016449, 0.3335703909397125, 0.17718710005283356, 0.23328857123851776, 0.07376953214406967, 0.16273638606071472, 0.1613658219575882, 0.13301578164100647, 0.15477174520492554, 0.18992283940315247, 0.14903053641319275, 0.15526650846004486, 0.19734056293964386, 0.1621795892715454, 0.17515882849693298, 0.19386018812656403, 0.21457333862781525, 0.25990837812423706, 0.0001477748155593872, 0.04291614145040512, -0.06355912983417511, -0.08513455092906952, -0.1107776090502739, -0.08577128499746323, -0.08267498761415482, -0.0811600312590599, -0.03315918892621994, -0.04972752556204796, -0.0970352441072464, -0.08928346633911133, -0.07863149046897888, -0.06220138818025589, -0.03584184870123863, -0.011868178844451904, -0.03949614614248276]	[0.14044888317584991, 0.09223102033138275, 0.05610203742980957, 0.3727429509162903, 0.4006686806678772, 0.35360556840896606, 0.011350288987159729, 0.2757285237312317, 0.24695655703544617, 0.03414317965507507, 0.28284478187561035, 0.023271799087524414, 0.4808640480041504, 0.07239536195993423, 0.015859737992286682, 0.3905332684516907, 0.012111812829971313, 0.29943400621414185, 0.048313647508621216, 0.008990004658699036, 0.2151496410369873, 0.046695441007614136, 0.07973166555166245, 0.2500109374523163, 0.37502366304397583, 0.5637813210487366, 0.5713823437690735, 0.07545280456542969, 0.10185016691684723, 0.0865541398525238, 0.0707741379737854, 0.47507697343826294, 0.803390383720398, 0.4200126826763153, 0.4984612464904785, 0.03972114622592926, 0.8649145364761353, 0.2861172556877136, 0.10435404628515244, 0.22552597522735596, 0.6148583889007568, 0.6250737905502319, 0.9709442853927612, 0.43469589948654175, 0.4394993185997009, 0.8659448027610779, 0.38903000950813293, 0.4457471966743469, 0.09827553480863571, 0.4453291893005371, 0.7796621322631836, 0.4664125442504883, 0.5314159989356995, 0.06570235639810562, 0.3393290638923645, 0.32214730978012085, 0.46437495946884155, 0.4196884036064148, 0.395203173160553, 0.08205176889896393, 0.019820675253868103, 0.29531121253967285, 0.026113957166671753, 0.3418896794319153, 0.34749287366867065, 0.07175419479608536, 0.05140058696269989, 0.42051011323928833, 0.06527550518512726, 0.38073718547821045, 0.3611871898174286, 0.49857935309410095, 0.022602885961532593, 0.6387367248535156, 0.06156904995441437, 0.0041932761669158936, 0.016406238079071045, 0.011764734983444214, 0.4798077642917633, 0.5855975151062012, 0.39024490118026733, 0.41160082817077637, 0.017455026507377625, 0.008421376347541809, 0.013158634305000305, 0.3774372339248657, 0.018388837575912476, 0.3823588490486145, 0.06992536783218384, 0.40309959650039673, 0.4289007782936096, 0.03703176975250244, 0.035460442304611206, 0.039385221898555756, 0.029036790132522583, 0.029383584856987, 0.04871650040149689, 0.31054380536079407, 0.7026571035385132, 0.319806843996048, 0.3740110993385315, 0.11188831180334091, 0.635866641998291, 0.05705022066831589, 0.04007898271083832, 0.058834925293922424, 0.28775542974472046, 0.20563146471977234, 0.396151602268219, 0.5511061549186707, 0.0989287793636322, 0.48698562383651733, 0.03268425166606903, 0.024363189935684204, 0.3662402629852295, 0.34657222032546997, 0.38782060146331787, 0.07259640097618103, 0.39854276180267334, 0.06376564502716064, 0.016631782054901123, 0.6058793663978577, 0.02677275240421295, 0.32804161310195923, 0.6255245208740234, 0.2621638774871826, 0.4146931767463684, 0.05414970964193344, 0.5803894400596619, 0.34662872552871704, 0.7005019187927246, 0.38268446922302246, 0.032608985900878906, 0.04007060080766678, 0.024729132652282715, 0.06654518842697144, 0.3769943118095398, 0.5049846768379211, 0.7088505625724792, 0.34103092551231384, 0.3205353915691376, 0.04843929409980774, 0.4745108485221863, 0.2144641876220703, 0.3117660880088806, 0.32261598110198975, 0.022683992981910706, 0.08146025985479355, 0.18474441766738892, 0.02248707413673401, 0.03380963206291199, 0.25562989711761475, 0.016448885202407837, 0.0841744989156723, 0.578733503818512, 0.04744837433099747, 0.07003283500671387, 0.20126114785671234, 0.30962425470352173, 0.03528726100921631, 0.1634438931941986, 0.18294960260391235, 0.007695257663726807, 0.012801319360733032, 0.02469673752784729, 0.032130107283592224, 0.5507410764694214, 0.09686079621315002, 0.015581712126731873, 0.4292202293872833, 0.3489367961883545, 0.37683409452438354, 0.42194080352783203, 0.06777911633253098, 0.4334840178489685, 0.38260743021965027, 0.3630595803260803, 0.5457016825675964, 0.31626206636428833, 0.34153103828430176, 0.5238609313964844, 0.3060804605484009, 0.35801205039024353, 0.5369972586631775, 0.3249359726905823, 0.38347935676574707, 0.5648488998413086, 0.3052065670490265, 0.3303532004356384, 0.4384008049964905, -0.010062426328659058, -0.010933905839920044, 0.050096020102500916, 0.048421770334243774, 0.03954228758811951, 0.05943864583969116, 0.06425836682319641, 0.09366095066070557, 0.10623200237751007, 0.10879728198051453, 0.08172914385795593, 0.056266382336616516, 0.04229900240898132, 0.036081090569496155, 0.037503063678741455, 0.01100832223892212, 0.011051565408706665]	[0.24164772033691406, 0.19322076439857483, 0.14971064031124115, 0.262301504611969, 0.14549830555915833, 0.13959209620952606, 0.1865146905183792, 0.1459302008152008, 0.08941678702831268, 0.11056211590766907, 0.2353193163871765, 0.10094118118286133, 0.12490887194871902, 0.1703834980726242, 0.37742024660110474, 0.188161239027977, 0.0915248692035675, 0.08733205497264862, 0.14817242324352264, 0.1393747329711914, 0.06250602006912231, 0.21962882578372955, 0.11866553127765656, 0.011879943311214447, 0.001722387969493866, 0.0038462430238723755, 0.0021154433488845825, 0.3322494328022003, 0.5827245712280273, 0.1186358779668808, 0.1752154380083084, 0.16243182122707367, 0.06824561953544617, 0.3929081857204437, 0.268926739692688, 0.2977045774459839, 0.7050021886825562, 0.00469052791595459, 0.2009403109550476, 0.028544552624225616, 0.07681422680616379, 0.23340445756912231, 0.084173284471035, 0.1162174642086029, 0.03982025012373924, 0.027034491300582886, 0.16905111074447632, 0.3850495219230652, 0.7947306036949158, 0.8042293190956116, 0.25921911001205444, 0.46566838026046753, 0.36600011587142944, 0.9009340405464172, 0.6741935610771179, 0.6789236068725586, 0.019676439464092255, 0.0010057725012302399, 0.0008513256907463074, 0.35323941707611084, 0.2752048969268799, 0.36042582988739014, 0.20794141292572021, 0.22061485052108765, 0.23028424382209778, 0.14827589690685272, 0.25370174646377563, 0.33235570788383484, 0.1946733146905899, 0.17949479818344116, 0.1641777902841568, 0.04721016064286232, 0.10970526933670044, 0.2464793622493744, 0.5569217801094055, 0.09340569376945496, 0.010773692280054092, 0.04866938665509224, 0.047392576932907104, 0.16770827770233154, 0.1776687651872635, 0.1332615613937378, 0.14686286449432373, 0.25151917338371277, 0.044884514063596725, 0.46128225326538086, 0.0031793825328350067, 0.008530393242835999, 0.10253064334392548, 0.16542193293571472, 0.40705323219299316, 0.29420915246009827, 0.17880304157733917, 0.7834358811378479, 0.32525959610939026, 0.2094147801399231, 0.287626177072525, 0.23526298999786377, 0.26529279351234436, 0.5515812039375305, 0.3691323399543762, 0.45243895053863525, 0.7227417826652527, 0.3823986053466797, 0.24581775069236755, 0.31858277320861816, 0.39264756441116333, 0.04430335760116577, 0.09785406291484833, 0.03687918186187744, 0.6697240471839905, 0.31102216243743896, 0.35072600841522217, 0.3884802460670471, 0.30301591753959656, 0.5776169300079346, 0.0014539249241352081, 0.9787659645080566, 0.4130060076713562, 0.6200050115585327, 0.3704439401626587, 0.3990378975868225, 0.08093269169330597, 0.2424389123916626, 0.2599528431892395, 0.468869686126709, 0.12123031914234161, 0.22333654761314392, 0.24506628513336182, 0.22618241608142853, 0.004787098616361618, 0.5658237338066101, 0.1692454218864441, 0.6657770872116089, 0.19565331935882568, 0.3791375458240509, 0.24569028615951538, 0.2790027856826782, 0.1785760521888733, 0.008973844349384308, 0.17741113901138306, 0.6398435831069946, 0.31414276361465454, 0.3870510458946228, 0.12195653468370438, 0.035517070442438126, 0.44102489948272705, 0.017513733357191086, 0.20287665724754333, 0.24284258484840393, 0.03912727162241936, 0.0045652128756046295, 0.611522376537323, 0.23005777597427368, 0.2944115996360779, 0.40445634722709656, 0.0090177021920681, 0.14794683456420898, 0.18664652109146118, 0.16796539723873138, 0.004461571574211121, 0.07290652394294739, 0.4954054355621338, 0.41417181491851807, 0.792848527431488, 0.414050817489624, 0.46752551198005676, 0.3779694437980652, 0.11117087304592133, 0.22787997126579285, 0.2081761658191681, 0.09942984580993652, 0.11244873702526093, 0.30620843172073364, 0.17242363095283508, 0.28589165210723877, 0.05365050211548805, 0.14475861191749573, 0.13575676083564758, 0.14114299416542053, 0.14480970799922943, 0.17423775792121887, 0.15808874368667603, 0.1507807821035385, 0.18434813618659973, 0.17906975746154785, 0.1606535166501999, 0.19116610288619995, 0.2192668318748474, 0.2708556652069092, 0.003653045743703842, 0.011111874133348465, -0.004143517464399338, -0.0158783420920372, -0.01571093499660492, -0.04043373465538025, -0.031167559325695038, -0.027048848569393158, -0.028534911572933197, -0.035237155854701996, -0.05325998365879059, -0.056649863719940186, -0.05551520735025406, -0.05609116703271866, -0.06195366382598877, -0.06757446378469467, -0.07076913863420486, -0.07144702970981598, -0.07242181152105331, -0.07255429774522781, -0.07318294793367386, -0.07320947200059891, -0.07240508496761322, -0.07176652550697327, -0.07139473408460617, -0.07098497450351715, -0.07060889154672623, -0.07033493369817734, -0.07010525465011597, -0.06984826177358627, -0.0695900171995163, -0.06935969740152359, -0.06917885690927505, -0.06906399130821228, -0.06898108124732971, -0.06891101598739624, -0.06884866207838058, -0.06880927085876465, -0.06880484521389008, -0.06882920116186142, -0.06887618452310562, -0.06893964856863022, -0.0690285786986351, -0.06913293898105621, -0.06925045698881149, -0.06938797235488892, -0.0695573166012764, -0.06973125785589218, -0.06992317736148834, -0.07012879103422165, -0.07033596187829971, -0.0705348327755928, -0.07073221355676651, -0.0709502175450325, -0.07118124514818192, -0.07142768800258636, -0.07168889045715332, -0.07196363806724548, -0.0722474753856659, -0.07255753874778748, -0.07288087904453278, -0.07320001721382141, -0.07351058721542358, -0.07381083071231842, -0.07411934435367584, -0.07441635429859161, -0.07471394538879395, -0.07501275092363358, -0.07533260434865952, -0.07564226537942886, -0.07594997435808182, -0.07624170929193497, -0.0765136331319809, -0.07678578048944473, -0.07706540077924728, -0.0773424282670021, -0.07759954035282135, -0.0778350979089737, -0.07804896682500839, -0.07823076099157333, -0.0783807635307312, -0.07851793617010117, -0.07864309102296829, -0.07875619828701019, -0.0788579210639, -0.07896921038627625, -0.07908041775226593, -0.07918217033147812, -0.07926615327596664, -0.07931835204362869, -0.07933522015810013, -0.07931219041347504, -0.07923893630504608, -0.07906768471002579, -0.07883332669734955, -0.0786110982298851, -0.07842252403497696, -0.07810566574335098, -0.07761431485414505, -0.07677532732486725, -0.07544319331645966, -0.07402674853801727, -0.07310676574707031, -0.0718853771686554, -0.07125180214643478, -0.06950920075178146, -0.0688554123044014, -0.06781483441591263, -0.06740903854370117, -0.06185191869735718, -0.031249895691871643, -0.03894294053316116, -0.03741957247257233, -0.021137259900569916, -0.006145261228084564, -0.007183056324720383, -0.021919533610343933]	[0.12545794248580933, 0.07712369412183762, 0.06971108913421631, 0.3665592074394226, 0.3832235038280487, 0.3611001968383789, 0.021373078227043152, 0.2715591490268707, 0.25656336545944214, 0.058571383357048035, 0.28021737933158875, 0.027709409594535828, 0.5782223343849182, 0.06863819807767868, 0.06204453110694885, 0.372665137052536, 0.013803839683532715, 0.27220267057418823, 0.05245335400104523, 0.041578859090805054, 0.1506260335445404, 0.05301588773727417, 0.11140697449445724, 0.1892518252134323, 0.1781107783317566, 0.37929534912109375, 0.4378599226474762, 0.056428924202919006, 0.06730477511882782, 0.06723292917013168, 0.084381103515625, 0.4339762330055237, 0.8261687159538269, 0.45893749594688416, 0.47349005937576294, 0.029498785734176636, 0.8890219926834106, 0.20663902163505554, 0.051706463098526, 0.2212916910648346, 0.6132276654243469, 0.5621519088745117, 0.9899702072143555, 0.5055375695228577, 0.4816797971725464, 0.8604225516319275, 0.455929160118103, 0.3709006607532501, 0.09935889393091202, 0.34085753560066223, 0.8162107467651367, 0.5006532073020935, 0.5640659332275391, 0.05886174738407135, 0.2258952558040619, 0.23434315621852875, 0.35597485303878784, 0.42826321721076965, 0.6276722550392151, 0.07388515025377274, 0.05441410839557648, 0.2897319495677948, 0.06746386736631393, 0.40831702947616577, 0.29620400071144104, 0.09193988144397736, 0.08787541836500168, 0.41676774621009827, 0.09166405349969864, 0.40536367893218994, 0.40749409794807434, 0.7172104120254517, 0.04377323389053345, 0.5050872564315796, 0.07137755304574966, 0.01686607301235199, 0.026618793606758118, 0.0278959721326828, 0.6008379459381104, 1.0002644062042236, 0.5133556127548218, 0.5434229373931885, 0.021636515855789185, 0.02520032227039337, 0.033221811056137085, 0.46889668703079224, 0.03777220845222473, 0.5100304484367371, 0.09030613303184509, 0.3978516459465027, 0.5405250191688538, 0.06526948511600494, 0.06125664710998535, 0.07641424983739853, 0.06350158900022507, 0.0629325658082962, 0.078732930123806, 0.32912105321884155, 0.6568575501441956, 0.33734768629074097, 0.35219305753707886, 0.09089311957359314, 0.5639082789421082, 0.04847216606140137, 0.04882544279098511, 0.10545141994953156, 0.294417142868042, 0.25014472007751465, 0.4255480170249939, 0.6291703581809998, 0.10594587028026581, 0.4916844367980957, 0.027911990880966187, 0.024137675762176514, 0.3856630027294159, 0.3397666811943054, 0.4265490174293518, 0.10737122595310211, 0.3559575080871582, 0.08583729714155197, 0.031767502427101135, 0.48777157068252563, 0.03792627155780792, 0.38566404581069946, 0.7489140033721924, 0.4044674038887024, 0.49975284934043884, 0.06391473114490509, 0.752773642539978, 0.4676963686943054, 0.7012621164321899, 0.47026437520980835, 0.06813973188400269, 0.07239732146263123, 0.054741352796554565, 0.08077806979417801, 0.38180428743362427, 0.6351175308227539, 0.7021746635437012, 0.3267781436443329, 0.6215785145759583, 0.11611954867839813, 0.5269424915313721, 0.33438819646835327, 0.34777411818504333, 0.32043710350990295, 0.0644695907831192, 0.10939742624759674, 0.3222217857837677, 0.0787074938416481, 0.035663530230522156, 0.36117368936538696, 0.037861987948417664, 0.05086083710193634, 0.3486712574958801, 0.04107731580734253, 0.08582978695631027, 0.26376140117645264, 0.4320008158683777, 0.06301891803741455, 0.3428196310997009, 0.21008150279521942, 0.027564525604248047, 0.05489356815814972, 0.07610753923654556, 0.07325434684753418, 0.3878219425678253, 0.13376979529857635, 0.012887239456176758, 0.3464662432670593, 0.28222569823265076, 0.4145796597003937, 0.4500253200531006, 0.061806753277778625, 0.47418510913848877, 0.4252723455429077, 0.3436482548713684, 0.4809143543243408, 0.283640056848526, 0.3510380685329437, 0.5170153379440308, 0.2655845880508423, 0.33771032094955444, 0.5254440903663635, 0.3004130721092224, 0.37089914083480835, 0.5828429460525513, 0.30488911271095276, 0.32294708490371704, 0.3958064913749695, -0.004271745681762695, 0.010712698101997375, 0.005732685327529907, 0.01375243067741394, 0.002657189965248108, 0.025075629353523254, 0.015760689973831177, 0.010046273469924927, 0.009917721152305603, 0.014704287052154541, 0.035305947065353394, 0.030495524406433105, 0.025751382112503052, 0.02683316171169281, 0.03103877604007721, 0.035222411155700684, 0.04232002794742584, 0.04352147877216339, 0.044062018394470215, 0.044899508357048035, 0.045331552624702454, 0.04551626741886139, 0.04595060646533966, 0.04628194868564606, 0.0464668869972229, 0.04665657877922058, 0.046903252601623535, 0.04715506732463837, 0.04737289249897003, 0.04759274423122406, 0.04781356453895569, 0.04802998900413513, 0.04826150834560394, 0.04852867126464844, 0.048801571130752563, 0.049045681953430176, 0.04924784600734711, 0.049424588680267334, 0.0495639443397522, 0.04966054856777191, 0.04972447454929352, 0.049770236015319824, 0.049805060029029846, 0.0498419851064682, 0.04989247024059296, 0.049962371587753296, 0.05005207657814026, 0.050144538283348083, 0.05024257302284241, 0.05033625662326813, 0.05041243135929108, 0.050477251410484314, 0.050532564520835876, 0.05059303343296051, 0.05066360533237457, 0.050751134753227234, 0.0508456826210022, 0.05094492435455322, 0.05105717480182648, 0.05118878185749054, 0.05133645236492157, 0.05149652063846588, 0.05165722966194153, 0.05182035267353058, 0.051990047097206116, 0.052167922258377075, 0.0523514598608017, 0.05254161357879639, 0.05275556445121765, 0.05297054350376129, 0.05318966507911682, 0.05340862274169922, 0.05363622307777405, 0.05388118326663971, 0.054142728447914124, 0.05441144108772278, 0.0546807199716568, 0.054945945739746094, 0.055215075612068176, 0.05547875165939331, 0.05574110150337219, 0.056013092398643494, 0.05629350244998932, 0.05658203363418579, 0.05687849223613739, 0.05719727277755737, 0.05753612518310547, 0.057891979813575745, 0.05825814604759216, 0.05863533914089203, 0.059024617075920105, 0.059421926736831665, 0.05984039604663849, 0.06029614806175232, 0.06078426539897919, 0.06126224994659424, 0.06175869703292847, 0.06235596537590027, 0.06311818957328796, 0.06390157341957092, 0.06524680554866791, 0.0669383853673935, 0.06889420747756958, 0.07016721367835999, 0.07154551148414612, 0.08045121282339096, 0.0924731120467186, 0.10060622543096542, 0.0927833616733551, 0.12288592755794525, 0.13772155344486237, 0.11661083996295929, 0.03260503709316254, 0.014875248074531555, 0.0036536753177642822, 0.00381508469581604, 0.007005572319030762]	[0.26162415742874146, 0.18366946280002594, 0.13554970920085907, 0.2564625144004822, 0.14462652802467346, 0.16177409887313843, 0.21582764387130737, 0.16970720887184143, 0.11717191338539124, 0.13878674805164337, 0.2740626633167267, 0.11083094775676727, 0.11040662229061127, 0.17070767283439636, 0.35505586862564087, 0.1679202765226364, 0.0939059630036354, 0.09537186473608017, 0.17413747310638428, 0.18363386392593384, 0.1004314124584198, 0.23784181475639343, 0.14837899804115295, 0.020327307283878326, 0.001191999763250351, 0.006859272718429565, 0.0017392002046108246, 0.3519498109817505, 0.7161744832992554, 0.13197477161884308, 0.18283165991306305, 0.18759018182754517, 0.10908515751361847, 0.40200722217559814, 0.261997252702713, 0.30132806301116943, 0.5800022482872009, 0.004063524305820465, 0.221754252910614, 0.026768796145915985, 0.08347838371992111, 0.19795957207679749, 0.08883727341890335, 0.08725680410861969, 0.023682355880737305, 0.04010524973273277, 0.11829013377428055, 0.2805465757846832, 0.7111380100250244, 0.7118315696716309, 0.3219859302043915, 0.5202595591545105, 0.4023539423942566, 0.7970297932624817, 0.6486064195632935, 0.649347186088562, 0.00715193897485733, 0.0004909597337245941, 0.00043898075819015503, 0.3223031759262085, 0.2455325424671173, 0.33006128668785095, 0.22767457365989685, 0.23337167501449585, 0.26736414432525635, 0.14496958255767822, 0.25792765617370605, 0.2640533745288849, 0.2041129469871521, 0.19984516501426697, 0.17571716010570526, 0.05371600762009621, 0.11404771357774734, 0.2929227352142334, 0.5384465456008911, 0.14094199240207672, 0.04460063576698303, 0.05732008069753647, 0.031858257949352264, 0.17995567619800568, 0.18570637702941895, 0.11855597048997879, 0.181306391954422, 0.32367828488349915, 0.03902660310268402, 0.4771430492401123, 0.02801205962896347, 0.009233653545379639, 0.13819564878940582, 0.2583238482475281, 0.3611209988594055, 0.3197888731956482, 0.17937573790550232, 0.9131901860237122, 0.3640574812889099, 0.3098886013031006, 0.3232186436653137, 0.22232356667518616, 0.31918472051620483, 0.5270944833755493, 0.33306920528411865, 0.4316302537918091, 0.7946854829788208, 0.4598022401332855, 0.2566260099411011, 0.3219137489795685, 0.4025772213935852, 0.05352822318673134, 0.0608658567070961, 0.014849811792373657, 0.7216292023658752, 0.31542280316352844, 0.41047847270965576, 0.4196211099624634, 0.279899001121521, 0.5874027013778687, 0.0017389506101608276, 0.9476355314254761, 0.3962271213531494, 0.5443883538246155, 0.37685447931289673, 0.38367605209350586, 0.09702441096305847, 0.24991896748542786, 0.282831072807312, 0.48671334981918335, 0.138461172580719, 0.2335399091243744, 0.2718883156776428, 0.26258134841918945, 0.02358074113726616, 0.6000666618347168, 0.19349263608455658, 0.8283815383911133, 0.22374248504638672, 0.46294522285461426, 0.2364676147699356, 0.29026466608047485, 0.21478360891342163, 0.04071391001343727, 0.18771713972091675, 0.7074161767959595, 0.3355450928211212, 0.4117352366447449, 0.1536141335964203, 0.07404966652393341, 0.5784074664115906, 0.03852168843150139, 0.2226274609565735, 0.33370721340179443, 0.09095852822065353, 0.07073041051626205, 0.7960679531097412, 0.2734612822532654, 0.3410227298736572, 0.6445984840393066, 0.04568769037723541, 0.17454639077186584, 0.2146359086036682, 0.22463393211364746, 0.02224467694759369, 0.10156255960464478, 0.5923784971237183, 0.35610103607177734, 0.8017277717590332, 0.44384706020355225, 0.4815855622291565, 0.37831777334213257, 0.14072924852371216, 0.21651047468185425, 0.23640310764312744, 0.10309813916683197, 0.12902575731277466, 0.36649289727211, 0.20144325494766235, 0.3378351926803589, 0.05451970919966698, 0.19075730443000793, 0.13584041595458984, 0.1451907902956009, 0.15856721997261047, 0.17059782147407532, 0.16703030467033386, 0.16396355628967285, 0.18791013956069946, 0.18505284190177917, 0.1748361736536026, 0.20445877313613892, 0.2396043837070465, 0.30714312195777893, 0.004127316176891327, 0.003712918609380722, 0.009029731154441833, -0.002746075391769409, -0.011337444186210632, -0.01966911554336548, -0.01785040646791458, -0.016022495925426483, -0.015815138816833496, -0.0170033797621727, -0.014606133103370667, -0.01878206431865692, -0.021980665624141693, -0.023354433476924896, -0.024675413966178894, -0.02662844955921173, -0.027735412120819092, -0.0292791947722435, -0.030590318143367767, -0.03143773972988129, -0.03241950273513794, -0.03331472724676132, -0.03407743573188782, -0.034732237458229065, -0.03539326786994934, -0.036012664437294006, -0.03654017299413681, -0.037003204226493835, -0.03742775321006775, -0.03782711178064346, -0.03820415586233139, -0.038549140095710754, -0.03885987401008606, -0.03914657235145569, -0.039411552250385284, -0.03963217884302139, -0.03981994092464447, -0.039992474019527435, -0.0401485413312912, -0.040301255881786346, -0.04045134782791138, -0.04059462994337082, -0.04072660952806473, -0.040844567120075226, -0.04095640033483505, -0.04105693846940994, -0.0411432608962059, -0.041224077343940735, -0.04130367934703827, -0.04137798398733139, -0.04145635664463043, -0.04153404384851456, -0.04161366820335388, -0.041692472994327545, -0.04177197068929672, -0.04184601455926895, -0.0419195294380188, -0.041993871331214905, -0.042062439024448395, -0.04212690144777298, -0.04219304025173187, -0.042262136936187744, -0.04232638329267502, -0.0423818975687027, -0.0424288734793663, -0.04246951639652252, -0.042504772543907166, -0.04253659397363663, -0.04256881773471832, -0.042596422135829926, -0.042621009051799774, -0.04263912886381149, -0.04265168309211731, -0.042657606303691864, -0.042658731341362, -0.04265207797288895, -0.04263712465763092, -0.04261356592178345, -0.04258466511964798, -0.04255025088787079, -0.04251427948474884, -0.042477622628211975, -0.04243754595518112, -0.042396001517772675, -0.04235467314720154, -0.04231058061122894, -0.04226468503475189, -0.04221983999013901, -0.04217468202114105, -0.04213014245033264, -0.04208368808031082, -0.04203617572784424, -0.04198426008224487, -0.04192750155925751, -0.04186633229255676, -0.041802771389484406, -0.04173535853624344, -0.04166538268327713, -0.04159276932477951, -0.041519053280353546, -0.04144391417503357, -0.0413665845990181, -0.04128849506378174, -0.04120928794145584, -0.04112980514764786, -0.041048549115657806, -0.04096526652574539, -0.04088101536035538, -0.040795646607875824, -0.04071006178855896, -0.0406225323677063, -0.040532127022743225, -0.04043932259082794, -0.04034583270549774, -0.04025367647409439, -0.040162764489650726, -0.040072448551654816, -0.03998293727636337, -0.039895012974739075, -0.03980814665555954, -0.03972381353378296, -0.03964213281869888, -0.03956134617328644, -0.03948105126619339, -0.03940175473690033, -0.03932274878025055, -0.03924468159675598, -0.0391654372215271, -0.03908662497997284, -0.03900822997093201, -0.03893006592988968, -0.03885249048471451, -0.03877764940261841, -0.0387021079659462, -0.03862869739532471, -0.038556016981601715, -0.03848285228013992, -0.03840942680835724, -0.038335442543029785, -0.03826342523097992, -0.038194119930267334, -0.03812572360038757, -0.03805720806121826, -0.037988223135471344, -0.03792031109333038, -0.037852026522159576, -0.03778393566608429, -0.03771575540304184, -0.03764812648296356, -0.03758207708597183, -0.037518180906772614, -0.037454620003700256, -0.037391431629657745, -0.03732939809560776, -0.037268757820129395, -0.03721018135547638, -0.0371536910533905, -0.037100404500961304, -0.03704831004142761, -0.03699681907892227, -0.03694590926170349, -0.03689597547054291, -0.036847300827503204, -0.0367998406291008, -0.036753877997398376, -0.0367099791765213, -0.03666751831769943, -0.03662600368261337, -0.036584630608558655, -0.03654361516237259, -0.03650275617837906, -0.03646159917116165, -0.03641984611749649, -0.03637725114822388, -0.036334581673145294, -0.036291152238845825, -0.036247968673706055, -0.03620615601539612, -0.036164164543151855, -0.036121584475040436, -0.036079250276088715, -0.03603816777467728, -0.03599797934293747, -0.03595799207687378, -0.035918645560741425, -0.03587976098060608, -0.03584185987710953, -0.03580382466316223, -0.035765618085861206, -0.03572748601436615, -0.035689570009708405, -0.0356522873044014, -0.03561532497406006, -0.035578690469264984, -0.035542964935302734, -0.035508520901203156, -0.035475246608257294, -0.03544244170188904, -0.0354095920920372, -0.035376086831092834, -0.035341739654541016, -0.03530668467283249, -0.03527069091796875, -0.03523430973291397, -0.03519734740257263, -0.0351591482758522, -0.03512003272771835, -0.03507927060127258, -0.03503867983818054, -0.03499661386013031, -0.034952595829963684, -0.03490740805864334, -0.034862905740737915, -0.03481712192296982, -0.0347704216837883, -0.03472254425287247, -0.03467331826686859, -0.03462281823158264, -0.034570902585983276, -0.03451645374298096, -0.03445921093225479, -0.034399352967739105, -0.03433665633201599, -0.03427152335643768, -0.03420327603816986, -0.03413373976945877, -0.03406277298927307, -0.033990174531936646, -0.03391682356595993, -0.033842265605926514, -0.03376629203557968, -0.03368882089853287, -0.033610038459300995, -0.03352966159582138, -0.03344754874706268, -0.03336425870656967, -0.03328053653240204, -0.03319438546895981, -0.03310774266719818, -0.033021047711372375, -0.03293398767709732, -0.032845258712768555, -0.03275658190250397, -0.032674163579940796, -0.0325973704457283, -0.0325189009308815, -0.032414548099040985, -0.03227955847978592, -0.032134175300598145, -0.03191635012626648, -0.031635843217372894, -0.03121008723974228, -0.030719570815563202, -0.030028171837329865, -0.029387257993221283, -0.029025807976722717, -0.028554514050483704, -0.029323361814022064, -0.031096123158931732, -0.033800192177295685, -0.040087707340717316, -0.032450005412101746, -0.02768358588218689, -0.013688556849956512, -0.0021458864212036133, -0.004697807133197784, -0.018781140446662903]	[0.12202781438827515, 0.08148007839918137, 0.08170732855796814, 0.37066173553466797, 0.38196665048599243, 0.4217389225959778, 0.022335916757583618, 0.30604422092437744, 0.2651192545890808, 0.07539219409227371, 0.31300514936447144, 0.03495149314403534, 0.6088821291923523, 0.06186704337596893, 0.06145372986793518, 0.3620449900627136, 0.015658140182495117, 0.31273266673088074, 0.05668288469314575, 0.052917420864105225, 0.15798962116241455, 0.05235126614570618, 0.11686654388904572, 0.20965203642845154, 0.24668104946613312, 0.48462486267089844, 0.47310760617256165, 0.05151788890361786, 0.08671069890260696, 0.06391264498233795, 0.09863762557506561, 0.5384426116943359, 0.9807755947113037, 0.520388126373291, 0.4778999984264374, 0.018595397472381592, 0.7798324227333069, 0.28408607840538025, 0.10649681836366653, 0.2376815676689148, 0.6308270692825317, 0.546328604221344, 1.004957675933838, 0.49259573221206665, 0.4938705563545227, 0.9112313389778137, 0.42693787813186646, 0.27554452419281006, 0.09907279908657074, 0.3353267312049866, 0.9516938924789429, 0.5749392509460449, 0.6371423006057739, 0.05515125393867493, 0.2554086148738861, 0.29489782452583313, 0.5037859678268433, 0.6457290053367615, 0.8911112546920776, 0.0663614571094513, 0.039563581347465515, 0.2254256308078766, 0.06756917387247086, 0.4832823872566223, 0.37326857447624207, 0.08767522871494293, 0.09825872629880905, 0.31466901302337646, 0.09349850565195084, 0.420082688331604, 0.4099823832511902, 0.8250797986984253, 0.04811221361160278, 0.7403237819671631, 0.09121567755937576, 0.01593737304210663, 0.020243003964424133, 0.03447481989860535, 0.5604090094566345, 0.9946566224098206, 0.4659510552883148, 0.5299748182296753, 0.01795363426208496, 0.027373120188713074, 0.043279364705085754, 0.5196462273597717, 0.04936254024505615, 0.5680105090141296, 0.09901762008666992, 0.5804777145385742, 0.5051735639572144, 0.06810249388217926, 0.062651626765728, 0.0885421633720398, 0.06019696593284607, 0.08580003678798676, 0.08290218561887741, 0.31974098086357117, 0.7436707019805908, 0.38545048236846924, 0.3364821970462799, 0.0935157760977745, 0.6736574172973633, 0.0560508668422699, 0.043700382113456726, 0.11656097322702408, 0.38587144017219543, 0.31665706634521484, 0.44218018651008606, 0.6074476838111877, 0.10329672694206238, 0.5993773937225342, 0.03449629247188568, 0.029020845890045166, 0.41607627272605896, 0.3988914489746094, 0.45540300011634827, 0.12016019225120544, 0.3494049608707428, 0.08699437975883484, 0.024308770895004272, 0.583893895149231, 0.03250226378440857, 0.4274106025695801, 0.8152304291725159, 0.42735162377357483, 0.4708538353443146, 0.07122580707073212, 0.8282061815261841, 0.5981727242469788, 0.7028887271881104, 0.48769688606262207, 0.07255352288484573, 0.0920797660946846, 0.055159762501716614, 0.0773175060749054, 0.36688232421875, 0.6197481155395508, 0.8652434945106506, 0.46141427755355835, 0.5873823165893555, 0.13142499327659607, 0.477241188287735, 0.3846777081489563, 0.38101527094841003, 0.37953609228134155, 0.07185976207256317, 0.13300156593322754, 0.4689905643463135, 0.09489288926124573, 0.07220493257045746, 0.6561794281005859, 0.046273618936538696, 0.039637863636016846, 0.41780656576156616, 0.06243668496608734, 0.12350659817457199, 0.3712223768234253, 0.43995463848114014, 0.06454068422317505, 0.4799655079841614, 0.22678086161613464, 0.03528138995170593, 0.05251534283161163, 0.08982440084218979, 0.061814844608306885, 0.40016308426856995, 0.1478850245475769, 0.013819992542266846, 0.3642823100090027, 0.323011577129364, 0.49760299921035767, 0.46237725019454956, 0.07082117348909378, 0.561816930770874, 0.4886521100997925, 0.37420493364334106, 0.6205687522888184, 0.285453736782074, 0.36121147871017456, 0.5773847103118896, 0.26909732818603516, 0.3330951929092407, 0.5984950065612793, 0.2975427508354187, 0.363617867231369, 0.6360563039779663, 0.30647534132003784, 0.36351752281188965, 0.40680500864982605, -0.001752123236656189, 0.004570230841636658, 0.0022411346435546875, 0.004475980997085571, 0.0015550553798675537, 0.010153040289878845, 0.006543263792991638, 0.004594266414642334, 0.004181981086730957, 0.01045900583267212, 0.016564607620239258, 0.015433132648468018, 0.01521521806716919, 0.015515416860580444, 0.014753967523574829, 0.015589386224746704, 0.018642514944076538, 0.01972179114818573, 0.01988758146762848, 0.020284205675125122, 0.020527541637420654, 0.0208737850189209, 0.02153107523918152, 0.021956458687782288, 0.0222245454788208, 0.022501662373542786, 0.022763818502426147, 0.022950991988182068, 0.02309250831604004, 0.02323751151561737, 0.023387685418128967, 0.023517459630966187, 0.023626789450645447, 0.02372187376022339, 0.023802712559700012, 0.02386234700679779, 0.023906946182250977, 0.023945137858390808, 0.023977890610694885, 0.024013057351112366, 0.024046361446380615, 0.024077698588371277, 0.02410222589969635, 0.024117469787597656, 0.0241277813911438, 0.024132996797561646, 0.024126902222633362, 0.024114325642585754, 0.024097979068756104, 0.024075135588645935, 0.024055123329162598, 0.024036109447479248, 0.024021774530410767, 0.0240086168050766, 0.023993149399757385, 0.023972883820533752, 0.02395416796207428, 0.023938193917274475, 0.023920148611068726, 0.023898929357528687, 0.023879259824752808, 0.023861587047576904, 0.023842886090278625, 0.023822948336601257, 0.023800209164619446, 0.023774266242980957, 0.023745089769363403, 0.02371332049369812, 0.023683875799179077, 0.023653805255889893, 0.023624330759048462, 0.023591816425323486, 0.023555830121040344, 0.02351255714893341, 0.023463770747184753, 0.023407205939292908, 0.023344755172729492, 0.02327743172645569, 0.023206278681755066, 0.023131728172302246, 0.02305769920349121, 0.02298310399055481, 0.022906512022018433, 0.022830531001091003, 0.022753939032554626, 0.02267664670944214, 0.02259966731071472, 0.02252495288848877, 0.022450849413871765, 0.02237948775291443, 0.02230808138847351, 0.022236675024032593, 0.02216365933418274, 0.022088900208473206, 0.022012144327163696, 0.021934688091278076, 0.02185627818107605, 0.021778300404548645, 0.021700620651245117, 0.021623820066452026, 0.021547973155975342, 0.021473094820976257, 0.021398484706878662, 0.02132420241832733, 0.021251320838928223, 0.021178826689720154, 0.02110612392425537, 0.02103416621685028, 0.02096232771873474, 0.02089156210422516, 0.02081999182701111, 0.020747840404510498, 0.020675837993621826, 0.020604699850082397, 0.02053496241569519, 0.02046722173690796, 0.020401015877723694, 0.020336419343948364, 0.020273283123970032, 0.02021215856075287, 0.020153850317001343, 0.020098939538002014, 0.02004629373550415, 0.019995227456092834, 0.019945621490478516, 0.01989668607711792, 0.01984921097755432, 0.019801825284957886, 0.019755274057388306, 0.01970943808555603, 0.01966381072998047, 0.019619256258010864, 0.01957717537879944, 0.01953604817390442, 0.019497603178024292, 0.01946079730987549, 0.01942506432533264, 0.01939050853252411, 0.019356578588485718, 0.01932463049888611, 0.019295036792755127, 0.01926688849925995, 0.019239619374275208, 0.019213050603866577, 0.019187554717063904, 0.01916232705116272, 0.019137904047966003, 0.019113898277282715, 0.019090503454208374, 0.019068673253059387, 0.019048482179641724, 0.019029557704925537, 0.019011467695236206, 0.01899474859237671, 0.018979758024215698, 0.01896652579307556, 0.018955275416374207, 0.018946796655654907, 0.018939971923828125, 0.01893436908721924, 0.018929973244667053, 0.018926888704299927, 0.01892547309398651, 0.01892566680908203, 0.018927618861198425, 0.018931716680526733, 0.018937453627586365, 0.018944814801216125, 0.01895330846309662, 0.018963083624839783, 0.01897357404232025, 0.018984317779541016, 0.01899532973766327, 0.019006744027137756, 0.019018977880477905, 0.019031807780265808, 0.019046008586883545, 0.019061997532844543, 0.01907871663570404, 0.01909559965133667, 0.019113242626190186, 0.01913166046142578, 0.01915113627910614, 0.01917126774787903, 0.019192442297935486, 0.019214510917663574, 0.019238263368606567, 0.019263193011283875, 0.01928916573524475, 0.019316494464874268, 0.019345253705978394, 0.019375547766685486, 0.01940755546092987, 0.019441604614257812, 0.01947818696498871, 0.019517630338668823, 0.019559770822525024, 0.01960405707359314, 0.019649818539619446, 0.019697114825248718, 0.019745707511901855, 0.019795536994934082, 0.019846707582473755, 0.019899368286132812, 0.019953623414039612, 0.02000899612903595, 0.02006545662879944, 0.020122885704040527, 0.020182043313980103, 0.020242199301719666, 0.020303577184677124, 0.02036648988723755, 0.020432427525520325, 0.020500093698501587, 0.02056954801082611, 0.020640522241592407, 0.02071315050125122, 0.020787492394447327, 0.020863115787506104, 0.020939409732818604, 0.021016016602516174, 0.021093115210533142, 0.021170049905776978, 0.021247535943984985, 0.02132439613342285, 0.02140207588672638, 0.021480947732925415, 0.021561086177825928, 0.02164265513420105, 0.021725386381149292, 0.021808668971061707, 0.02189280092716217, 0.021977677941322327, 0.022062361240386963, 0.022146672010421753, 0.022231146693229675, 0.022316187620162964, 0.022400736808776855, 0.022486582398414612, 0.022573992609977722, 0.022663921117782593, 0.022754594683647156, 0.022850215435028076, 0.022962719202041626, 0.023089483380317688, 0.023211225867271423, 0.023309677839279175, 0.023424386978149414, 0.023596584796905518, 0.023769289255142212, 0.02404847741127014, 0.024320527911186218, 0.02464321255683899, 0.02469208836555481, 0.024492472410202026, 0.02630104124546051, 0.02737492322921753, 0.02799345552921295, 0.02674102783203125, 0.033880844712257385, 0.06546424329280853, 0.038788750767707825, 0.01682785153388977, 0.007792815566062927, -0.0018101930618286133, -0.0016008317470550537, 0.005472958087921143]
6921	7020	100	N	AACACAACUGUUUAAUAGUACUUGGUUUAAUAGUACUUGGAGUACUGAAGGGUCAAAUAACACUGAAGGAAGUGACACAAUCACACUCCCAUGCAGAAUA	AACACAACUGUUUAAUAGUACUUGGUUUAAUAGUACUUGGAGUACUGAAGGGUCAAAUAACACUGAAGGAAGUGACACAAUCACACUCCCAUGCAGAAUA	GGGAACGACUCGAGUAGAGUCGAAAAAACACAACUGUUUAAUAGUACUUGGUUUAAUAGUACUUGGAGUACUGAAGGGUCAAAUAACACUGAAGGAAGUGACACAAUCACACUCCCAUGCAGAAUACCGCACUUUUUUCUUCGGAAAAAAGUGCGGAAAAGAAACAACAACAACAAC	GGGAACGACUCGAGUAGAGUCGAAAAAACACAACUGUUUAAUAGUACUUGGUUUAAUAGUACUUGGAGUACUGAAGGGUCAAAUAACACUGAAGGAAGUGACACAAUCACACUCCCAUGCAGAAUACCGCACUUUUUUCUUCGGAAAAAAGUGCGGAAAAGAAACAACAACAACAAC	[0.6278754472732544, 0.43432968854904175, 0.24200193583965302, 0.10815878957509995, 0.28825294971466064, 0.4128098785877228, 0.6114809513092041, 0.29192906618118286, 0.30614614486694336, 0.642966091632843, 0.595698893070221, 0.49670130014419556, 0.4860753118991852, 0.7584934234619141, 0.7686026692390442, 0.5511739253997803, 0.16566431522369385, 0.16283011436462402, 0.09949740022420883, 0.05507287010550499, 0.06764525175094604, 0.13633957505226135, 0.33892467617988586, 0.4400775134563446, 0.7984372973442078, 0.9783716201782227, 0.8067226409912109, 0.9842706918716431, 0.965971052646637, 0.9555079340934753, 0.6578960418701172, 0.2754881680011749, 0.23012110590934753, 0.06216908246278763, 0.012675944715738297, 0.04997711256146431, 0.3870929479598999, 0.7940821051597595, 0.5687267780303955, 0.530663013458252, 0.15301768481731415, 0.11009757220745087, 0.1989283561706543, 0.16217651963233948, 0.09462234377861023, 0.12726670503616333, 0.20671851933002472, 0.20770306885242462, 0.3985115885734558, 0.5338344573974609, 0.12594082951545715, 0.10198473930358887, 0.1604067087173462, 0.13542938232421875, 0.054756663739681244, 0.36085477471351624, 0.37846264243125916, 0.9534435868263245, 0.6668130159378052, 0.5825549364089966, 0.45179808139801025, 0.08584152162075043, 0.5012149810791016, 0.4390140473842621, 0.41435152292251587, 0.47358959913253784, 0.3688482642173767, 0.5588594675064087, 0.3038002848625183, 0.24943676590919495, 0.33955031633377075, 0.2931191325187683, 0.08355648815631866, 0.184032142162323, 0.5105820298194885, 0.19083374738693237, 0.07197712361812592, 0.4969301223754883, 0.5280761122703552, 0.9446896314620972, 0.6153122186660767, 0.10017501562833786, 0.03447886183857918, 0.0021237432956695557, 0.12319420278072357, 0.10303407907485962, 0.04275323450565338, 0.0001691766083240509, 0.005022231489419937, 0.006110869348049164, 0.2500535249710083, 0.7776114344596863, 0.18624275922775269, 0.11870596557855606, 0.016224008053541183, 0.25686895847320557, 0.6564508080482483, 0.7069602608680725, 0.8824363946914673, 0.661935567855835]	[0.2746145725250244, 0.3002215325832367, 0.5673617720603943, 0.4536808729171753, 1.0029747486114502, 0.7275996208190918, 0.5667941570281982, 0.7278393507003784, 0.16323807835578918, 0.10178502649068832, 0.0927705317735672, 0.09648570418357849, 0.12055900692939758, 0.6107608675956726, 0.554310142993927, 0.1748851090669632, 0.285876989364624, 0.0810113400220871, 0.08215968310832977, 0.20411817729473114, 0.23311758041381836, 0.07337753474712372, 0.08215703070163727, 0.2120705544948578, 0.18678762018680573, 0.2335062325000763, 0.24456429481506348, 0.2168494164943695, 0.8072146773338318, 0.5259178876876831, 0.2319929301738739, 0.25776445865631104, 0.091154083609581, 0.06689123809337616, 0.12265250086784363, 0.11544675379991531, 0.19525888562202454, 0.35787856578826904, 0.23059487342834473, 0.3148449957370758, 0.5068212747573853, 0.09632206708192825, 0.07987401634454727, 0.3377850651741028, 0.42839479446411133, 0.08980043232440948, 0.07952280342578888, 0.8415442705154419, 0.9989286065101624, 0.1625441312789917, 0.05483325570821762, 0.06283467262983322, 0.09121660143136978, 0.39639168977737427, 0.36002370715141296, 0.6193652153015137, 0.5051594972610474, 0.24404150247573853, 0.6748734712600708, 0.779653787612915, 1.0023155212402344, 0.6859468221664429, 0.31554630398750305, 0.07115507125854492, 0.09134986996650696, 1.0010550022125244, 0.8265407681465149, 0.149897038936615, 0.1049019917845726, 0.5962691903114319, 0.5604112148284912, 0.1407131403684616, 0.06084650754928589, 0.08862404525279999, 0.43573087453842163, 0.8914432525634766, 0.7831975221633911, 1.001713752746582, 0.8387688398361206, 0.8574753403663635, 0.19578859210014343, 0.7506027817726135, 0.4528791308403015, 0.7751030921936035, 0.40032127499580383, 0.29519137740135193, 0.05095541477203369, 0.09174484014511108, 0.03328150510787964, 0.7855098247528076, 0.8284493684768677, 0.3867119550704956, 0.10881692916154861, 0.2592690587043762, 0.21252161264419556, 0.05032806098461151, 0.8539275527000427, 0.7560222148895264, 0.3479693830013275, 0.6314405202865601]	[0.08144133538007736, 0.04424873739480972, 0.001380734145641327, 0.011882945895195007, 0.010665178298950195, 0.018959548324346542, 0.013317681849002838, 0.037458233535289764, 0.05601523071527481, 0.045421015471220016, 0.0041203610599040985, 0.0015624575316905975, 0.022184818983078003, 0.002866256982088089, 0.08040846884250641, 0.02731051668524742, 0.0008884891867637634, 0.004019059240818024, 0.00047309696674346924, 0.00032027438282966614, 0.00017606467008590698, 0.0006386786699295044, 0.0002150125801563263, 0.00015398487448692322, 6.007775664329529e-05, 0.00018622726202011108, 0.0005441047251224518, 4.169344902038574e-05, 0.998420238494873, 0.6775722503662109, 0.8213727474212646, 0.9944393634796143, 0.9995009303092957, 0.10580195486545563, 0.00482906773686409, 1.0043367147445679, 0.5550295114517212, 0.5419490337371826, 0.6211646795272827, 0.9941356182098389, 0.9818519949913025, 1.0016181468963623, 0.0009645484387874603, 8.815526962280273e-05, 0.00012224912643432617, 4.375353455543518e-05, 8.228421211242676e-05, 0.00012905150651931763, 0.09299417585134506, 1.0032126903533936, 1.007037878036499, 1.0018151998519897, 1.00068998336792, 1.0017664432525635, 0.9964269399642944, 1.0003248453140259, 1.0008718967437744, 0.22373084723949432, 6.254762411117554e-05, 0.00010958313941955566, 5.04814088344574e-05, 7.748603820800781e-06, 0.00013366341590881348, 0.17442867159843445, 2.434477210044861e-05, 0.00014794990420341492, 0.0010614804923534393, 8.083134889602661e-05, 3.1791627407073975e-05, 0.004057090729475021, 0.003160834312438965, 0.00011355802416801453, 0.00013670697808265686, 0.0059373266994953156, 0.004300575703382492, 0.01787293702363968, 8.574128150939941e-05, 8.03917646408081e-05, 0.0001368783414363861, 0.0006319507956504822, 0.0012672767043113708, 0.013959664851427078, 0.5846514701843262, 1.0019659996032715, 0.9461420178413391, 0.015047788619995117, 0.9610204696655273, 0.0005321577191352844, 0.9878659248352051, 1.0040135383605957, 0.25182801485061646, 0.577816367149353, 0.0032059401273727417, 1.003528356552124, 8.69259238243103e-05, 0.07363200187683105, 0.5654997825622559, 0.0001742057502269745, 0.00017134100198745728, 0.00018831714987754822, 5.940347909927368e-05, 0.0004464685916900635, 9.201094508171082e-05, 0.0002392493188381195, 0.9975877404212952, 1.0057709217071533, 0.0007812157273292542, 0.0003053992986679077, -4.0747225284576416e-05, 8.893758058547974e-05, 0.00040088966488838196, 0.017296552658081055, 0.00012069195508956909, 6.572902202606201e-05, 5.9876590967178345e-05, -0.0003760308027267456, 0.0008578114211559296, 0.8370185494422913, 9.389221668243408e-05, 0.0006103552877902985, 1.389533281326294e-05, 0.0001461021602153778, 1.0005619525909424, 0.0007782168686389923, 0.006850309669971466, 0.16015422344207764, 8.428096771240234e-05, 8.129701018333435e-05, 0.00025124847888946533, 0.00019973516464233398, 0.00023854896426200867, 0.00034134089946746826, 0.0002935640513896942, 0.0004436373710632324, 0.000407341867685318, 0.00037281960248947144, 0.00039537250995635986, 0.0003183111548423767, 0.00045629963278770447, 0.0006537474691867828, 0.013324908912181854, 0.8259778022766113, 0.014489050954580307, 0.0005798861384391785, 0.0004019401967525482, 0.00012237578630447388, 5.992501974105835e-05, 9.153038263320923e-05, 0.0001578405499458313, 0.0002181604504585266, 0.04511083662509918, 0.00851992517709732, 0.008859802037477493, 0.028955377638339996, 0.000955481082201004, 0.06663856655359268, 0.13169850409030914, 0.025634385645389557, 0.04355067387223244, 0.04609953239560127, 0.05835181102156639, 0.0141049325466156, 0.019470497965812683, 0.01374807208776474, 0.014382682740688324, 0.011086151003837585, 0.00848795473575592, 0.018448617309331894, 0.02313883975148201, 0.013129964470863342, 0.032046668231487274, 0.029785100370645523, 0.013192232698202133, 0.028777383267879486, 0.015713173896074295, 0.0175633504986763, 0.061107389628887177]	[0.08918903768062592, 0.0028069019317626953, 0.002318456768989563, 0.2742427885532379, 0.46241483092308044, 0.10692770779132843, 0.022532090544700623, 0.029323801398277283, 0.007091224193572998, 0.008344084024429321, 0.007876768708229065, 0.0011397749185562134, 0.3698326647281647, 0.00032582879066467285, 0.0036095380783081055, 0.28805315494537354, 0.000612407922744751, 0.05240672826766968, 0.0007825642824172974, 0.0006441324949264526, 0.0016919523477554321, 0.0008200705051422119, -7.18832015991211e-05, 2.7418136596679688e-05, 0.011632025241851807, 0.03160537779331207, 0.18493394553661346, 0.0003824383020401001, 0.5690512657165527, 0.4622037708759308, 0.9482274055480957, 0.9443172216415405, 0.9389862418174744, 0.7718251943588257, 2.2366642951965332e-05, 0.00206620991230011, 0.0015821605920791626, 0.00036656856536865234, 0.0009389221668243408, 0.4275699853897095, 0.22689476609230042, 0.0012743175029754639, 0.00010244548320770264, 4.820525646209717e-05, 8.493661880493164e-06, 2.993643283843994e-05, 0.00017562508583068848, 6.273388862609863e-06, 0.00010013580322265625, 0.00023767352104187012, 0.0033008456230163574, 0.0005395412445068359, 0.000899583101272583, 0.0007656216621398926, 0.39652955532073975, 0.30161330103874207, 0.0007250607013702393, 0.0013596415519714355, 1.1339783668518066e-05, 4.380941390991211e-06, 2.47955322265625e-05, -9.387731552124023e-06, 5.125999450683594e-05, 0.007509738206863403, 9.98377799987793e-05, 6.67572021484375e-05, 0.16856299340724945, 6.245076656341553e-05, 1.7896294593811035e-05, 0.7709221839904785, 0.9960076808929443, 2.7447938919067383e-05, 1.9609928131103516e-05, 0.9185839295387268, 0.9681166410446167, -7.334351539611816e-05, 0.0002025812864303589, 0.0004315376281738281, 5.796551704406738e-06, 0.1427951455116272, 0.13254539668560028, 0.1534164696931839, 0.48033446073532104, 0.0009764283895492554, 0.9094103574752808, 0.9941951632499695, 0.8211226463317871, 0.3087136447429657, 0.535079836845398, 0.0013971924781799316, 0.0012619495391845703, 0.9974086284637451, 0.8827779293060303, 3.650784492492676e-05, 3.933906555175781e-05, 0.9264446496963501, 0.5116513967514038, 7.18235969543457e-06, 1.2859702110290527e-05, 7.355213165283203e-05, 0.0021693408489227295, 0.682864785194397, 0.043120287358760834, 1.0098199844360352, 0.5356908440589905, 0.9269120693206787, 9.670853614807129e-06, 0.4004524350166321, 0.005756542086601257, 0.7206072211265564, 0.22540679574012756, 0.13946378231048584, 2.2232532501220703e-05, 1.9475817680358887e-05, 4.51505184173584e-06, 1.0106509923934937, 0.24597851932048798, 0.003582015633583069, 6.83218240737915e-05, 0.2845165729522705, 0.12578897178173065, -6.67572021484375e-06, 0.9981870651245117, 0.40131282806396484, 6.222724914550781e-05, 0.5171914100646973, 0.0017483830451965332, 9.806454181671143e-05, 0.0003198981285095215, 0.0010780692100524902, 0.00010415911674499512, 0.00048698484897613525, -0.0001379847526550293, 2.658367156982422e-05, 7.994472980499268e-05, 8.565187454223633e-05, 9.648501873016357e-05, 0.00010986626148223877, 9.174644947052002e-05, 7.684528827667236e-05, 0.0026190876960754395, 0.9662894606590271, 0.0007363855838775635, 7.84844160079956e-05, 7.537007331848145e-05, 9.149312973022461e-05, 0.00012618303298950195, 0.0003475099802017212, 0.0007318258285522461, 0.0010792165994644165, 0.13349099457263947, 0.05294756591320038, 0.20594260096549988, 0.14652800559997559, 0.002126246690750122, 0.00799010694026947, 0.003945603966712952, 0.015897095203399658, 0.28595709800720215, 0.5450326204299927, 0.044484078884124756, 0.5324435830116272, 0.2703424096107483, 0.1251043826341629, 0.41360482573509216, 0.06557412445545197, 0.09320414066314697, 0.5128703117370605, 0.0962534248828888, 0.05015469342470169, 0.5012121200561523, 0.10485178232192993, 0.0956619530916214, 0.5477637052536011, 0.0969129204750061, 0.13427162170410156, 0.47115880250930786]	[0.08144133538007736, 0.04424873739480972, 0.001380734145641327, 0.011882945895195007, 0.010665178298950195, 0.018959548324346542, 0.013317681849002838, 0.037458233535289764, 0.05601523071527481, 0.045421015471220016, 0.0041203610599040985, 0.0015624575316905975, 0.022184818983078003, 0.002866256982088089, 0.08040846884250641, 0.02731051668524742, 0.0008884891867637634, 0.004019059240818024, 0.00047309696674346924, 0.00032027438282966614, 0.00017606467008590698, 0.0006386786699295044, 0.0002150125801563263, 0.00015398487448692322, 6.007775664329529e-05, 0.00018622726202011108, 0.0005441047251224518, 4.169344902038574e-05, 0.998420238494873, 0.6775722503662109, 0.8213727474212646, 0.9944393634796143, 0.9995009303092957, 0.10580195486545563, 0.00482906773686409, 1.0043367147445679, 0.5550295114517212, 0.5419490337371826, 0.6211646795272827, 0.9941356182098389, 0.9818519949913025, 1.0016181468963623, 0.0009645484387874603, 8.815526962280273e-05, 0.00012224912643432617, 4.375353455543518e-05, 8.228421211242676e-05, 0.00012905150651931763, 0.09299417585134506, 1.0032126903533936, 1.007037878036499, 1.0018151998519897, 1.00068998336792, 1.0017664432525635, 0.9964269399642944, 1.0003248453140259, 1.0008718967437744, 0.22373084723949432, 6.254762411117554e-05, 0.00010958313941955566, 5.04814088344574e-05, 7.748603820800781e-06, 0.00013366341590881348, 0.17442867159843445, 2.434477210044861e-05, 0.00014794990420341492, 0.0010614804923534393, 8.083134889602661e-05, 3.1791627407073975e-05, 0.004057090729475021, 0.003160834312438965, 0.00011355802416801453, 0.00013670697808265686, 0.0059373266994953156, 0.004300575703382492, 0.01787293702363968, 8.574128150939941e-05, 8.03917646408081e-05, 0.0001368783414363861, 0.0006319507956504822, 0.0012672767043113708, 0.013959664851427078, 0.5846514701843262, 1.0019659996032715, 0.9461420178413391, 0.015047788619995117, 0.9610204696655273, 0.0005321577191352844, 0.9878659248352051, 1.0040135383605957, 0.25182801485061646, 0.577816367149353, 0.0032059401273727417, 1.003528356552124, 8.69259238243103e-05, 0.07363200187683105, 0.5654997825622559, 0.0001742057502269745, 0.00017134100198745728, 0.00018831714987754822, 5.940347909927368e-05, 0.0004464685916900635, 9.201094508171082e-05, 0.0002392493188381195, 0.9975877404212952, 1.0057709217071533, 0.0007812157273292542, 0.0003053992986679077, -4.0747225284576416e-05, 8.893758058547974e-05, 0.00040088966488838196, 0.017296552658081055, 0.00012069195508956909, 6.572902202606201e-05, 5.9876590967178345e-05, -0.0003760308027267456, 0.0008578114211559296, 0.8370185494422913, 9.389221668243408e-05, 0.0006103552877902985, 1.389533281326294e-05, 0.0001461021602153778, 1.0005619525909424, 0.0007782168686389923, 0.006850309669971466, 0.16015422344207764, 8.428096771240234e-05, 8.129701018333435e-05, 0.00025124847888946533, 0.00019973516464233398, 0.00023854896426200867, 0.00034134089946746826, 0.0002935640513896942, 0.0004436373710632324, 0.000407341867685318, 0.00037281960248947144, 0.00039537250995635986, 0.0003183111548423767, 0.00045629963278770447, 0.0006537474691867828, 0.013324908912181854, 0.8259778022766113, 0.014489050954580307, 0.0005798861384391785, 0.0004019401967525482, 0.00012237578630447388, 5.992501974105835e-05, 9.153038263320923e-05, 0.0001578405499458313, 0.0002181604504585266, 0.04511083662509918, 0.00851992517709732, 0.008859802037477493, 0.028955377638339996, 0.000955481082201004, 0.06663856655359268, 0.13169850409030914, 0.025634385645389557, 0.04355067387223244, 0.04609953239560127, 0.05835181102156639, 0.0141049325466156, 0.019470497965812683, 0.01374807208776474, 0.014382682740688324, 0.011086151003837585, 0.00848795473575592, 0.018448617309331894, 0.02313883975148201, 0.013129964470863342, 0.032046668231487274, 0.029785100370645523, 0.013192232698202133, 0.028777383267879486, 0.015713173896074295, 0.0175633504986763, 0.061107389628887177]	[0.08918903768062592, 0.0028069019317626953, 0.002318456768989563, 0.2742427885532379, 0.46241483092308044, 0.10692770779132843, 0.022532090544700623, 0.029323801398277283, 0.007091224193572998, 0.008344084024429321, 0.007876768708229065, 0.0011397749185562134, 0.3698326647281647, 0.00032582879066467285, 0.0036095380783081055, 0.28805315494537354, 0.000612407922744751, 0.05240672826766968, 0.0007825642824172974, 0.0006441324949264526, 0.0016919523477554321, 0.0008200705051422119, -7.18832015991211e-05, 2.7418136596679688e-05, 0.011632025241851807, 0.03160537779331207, 0.18493394553661346, 0.0003824383020401001, 0.5690512657165527, 0.4622037708759308, 0.9482274055480957, 0.9443172216415405, 0.9389862418174744, 0.7718251943588257, 2.2366642951965332e-05, 0.00206620991230011, 0.0015821605920791626, 0.00036656856536865234, 0.0009389221668243408, 0.4275699853897095, 0.22689476609230042, 0.0012743175029754639, 0.00010244548320770264, 4.820525646209717e-05, 8.493661880493164e-06, 2.993643283843994e-05, 0.00017562508583068848, 6.273388862609863e-06, 0.00010013580322265625, 0.00023767352104187012, 0.0033008456230163574, 0.0005395412445068359, 0.000899583101272583, 0.0007656216621398926, 0.39652955532073975, 0.30161330103874207, 0.0007250607013702393, 0.0013596415519714355, 1.1339783668518066e-05, 4.380941390991211e-06, 2.47955322265625e-05, -9.387731552124023e-06, 5.125999450683594e-05, 0.007509738206863403, 9.98377799987793e-05, 6.67572021484375e-05, 0.16856299340724945, 6.245076656341553e-05, 1.7896294593811035e-05, 0.7709221839904785, 0.9960076808929443, 2.7447938919067383e-05, 1.9609928131103516e-05, 0.9185839295387268, 0.9681166410446167, -7.334351539611816e-05, 0.0002025812864303589, 0.0004315376281738281, 5.796551704406738e-06, 0.1427951455116272, 0.13254539668560028, 0.1534164696931839, 0.48033446073532104, 0.0009764283895492554, 0.9094103574752808, 0.9941951632499695, 0.8211226463317871, 0.3087136447429657, 0.535079836845398, 0.0013971924781799316, 0.0012619495391845703, 0.9974086284637451, 0.8827779293060303, 3.650784492492676e-05, 3.933906555175781e-05, 0.9264446496963501, 0.5116513967514038, 7.18235969543457e-06, 1.2859702110290527e-05, 7.355213165283203e-05, 0.0021693408489227295, 0.682864785194397, 0.043120287358760834, 1.0098199844360352, 0.5356908440589905, 0.9269120693206787, 9.670853614807129e-06, 0.4004524350166321, 0.005756542086601257, 0.7206072211265564, 0.22540679574012756, 0.13946378231048584, 2.2232532501220703e-05, 1.9475817680358887e-05, 4.51505184173584e-06, 1.0106509923934937, 0.24597851932048798, 0.003582015633583069, 6.83218240737915e-05, 0.2845165729522705, 0.12578897178173065, -6.67572021484375e-06, 0.9981870651245117, 0.40131282806396484, 6.222724914550781e-05, 0.5171914100646973, 0.0017483830451965332, 9.806454181671143e-05, 0.0003198981285095215, 0.0010780692100524902, 0.00010415911674499512, 0.00048698484897613525, -0.0001379847526550293, 2.658367156982422e-05, 7.994472980499268e-05, 8.565187454223633e-05, 9.648501873016357e-05, 0.00010986626148223877, 9.174644947052002e-05, 7.684528827667236e-05, 0.0026190876960754395, 0.9662894606590271, 0.0007363855838775635, 7.84844160079956e-05, 7.537007331848145e-05, 9.149312973022461e-05, 0.00012618303298950195, 0.0003475099802017212, 0.0007318258285522461, 0.0010792165994644165, 0.13349099457263947, 0.05294756591320038, 0.20594260096549988, 0.14652800559997559, 0.002126246690750122, 0.00799010694026947, 0.003945603966712952, 0.015897095203399658, 0.28595709800720215, 0.5450326204299927, 0.044484078884124756, 0.5324435830116272, 0.2703424096107483, 0.1251043826341629, 0.41360482573509216, 0.06557412445545197, 0.09320414066314697, 0.5128703117370605, 0.0962534248828888, 0.05015469342470169, 0.5012121200561523, 0.10485178232192993, 0.0956619530916214, 0.5477637052536011, 0.0969129204750061, 0.13427162170410156, 0.47115880250930786]	[0.22701668739318848, 0.18943047523498535, 0.13213571906089783, 0.21042567491531372, 0.0981949120759964, 0.11980520188808441, 0.18046826124191284, 0.05206330865621567, 0.05547936633229256, 0.13156186044216156, 0.20679333806037903, 0.1189170777797699, 0.14856407046318054, 0.21918293833732605, 0.43498602509498596, 0.18067246675491333, 0.14423713088035583, 0.04112978279590607, 0.1698385626077652, 0.17885184288024902, 0.030520353466272354, 0.24100197851657867, 0.35791486501693726, 0.16142937541007996, 0.004316255450248718, 0.006236523389816284, 0.015951190143823624, 0.0021980851888656616, 0.6355642676353455, 0.09371601045131683, 0.13787835836410522, 0.5851590633392334, 0.6894594430923462, 0.26775169372558594, 0.29735711216926575, 0.5909715890884399, 0.5163822174072266, 0.4750962257385254, 0.3828490376472473, 0.7918270826339722, 0.5210562348365784, 0.5604220628738403, 0.2065732330083847, 0.24421009421348572, 0.12398798018693924, 0.2058689296245575, 0.14336338639259338, 0.19535288214683533, 0.3731297254562378, 0.2724645733833313, 0.1915527582168579, 0.676777720451355, 0.4270576238632202, 0.39756298065185547, 0.6149671077728271, 0.48905277252197266, 0.6239354014396667, 0.25014886260032654, 0.29231977462768555, 0.09970670938491821, 0.13594850897789001, 0.08380258083343506, 0.13041530549526215, 0.449357807636261, 0.2591188848018646, 0.0674000158905983, 0.11616572737693787, 0.12928248941898346, 0.19062036275863647, 0.22032806277275085, 0.18624064326286316, 0.3130251169204712, 0.274976909160614, 0.30670875310897827, 0.1414211094379425, 0.33683356642723083, 0.000367235392332077, 0.00020236894488334656, 0.17405511438846588, 0.12368762493133545, 0.16501489281654358, 0.13498681783676147, 0.2807948887348175, 0.8398208022117615, 0.41667473316192627, 0.19905219972133636, 0.4267413020133972, 0.033399421721696854, 0.401681125164032, 0.39415499567985535, 0.2534504234790802, 0.27947261929512024, 0.010761812329292297, 0.4055155813694, 0.02590836212038994, 0.24073506891727448, 0.20419883728027344, 0.22086092829704285, 0.27936065196990967, 0.5301282405853271, 0.011849917471408844, 0.08221028745174408, 0.0033649131655693054, 0.06665749102830887, 0.6438533067703247, 0.7078266143798828, 0.5477079153060913, 0.032212719321250916, 0.0673656165599823, 0.0023084208369255066, 0.009517792612314224, 0.3933984935283661, 0.2485162913799286, 0.007184721529483795, 0.01503964513540268, 0.0028853528201580048, 0.039835844188928604, 0.6447884440422058, 0.05473414063453674, 0.1095048189163208, 0.025286685675382614, 0.20718784630298615, 1.001212477684021, 0.14213454723358154, 0.360655277967453, 0.6065294742584229, 0.03149177134037018, 0.04952630028128624, 0.1890067160129547, 0.14597603678703308, 0.23699848353862762, 0.14625707268714905, 0.3842167854309082, 0.17499034106731415, 0.020009316504001617, 0.0005888193845748901, 0.08665233850479126, 0.06366053223609924, 0.16065925359725952, 0.2770676612854004, 0.3662080466747284, 0.28341415524482727, 0.3505794107913971, 0.0006927065551280975, 0.26522544026374817, 0.10117553174495697, 0.0012819804251194, 0.0027166418731212616, 0.007483717054128647, 0.0037548132240772247, 0.38358378410339355, 0.43617719411849976, 0.1097305417060852, 0.20288380980491638, 0.19269290566444397, 0.09094828367233276, 0.3562976121902466, 0.3720453381538391, 0.15878751873970032, 0.07382621616125107, 0.3275166451931, 0.15118837356567383, 0.2545710802078247, 0.03720904141664505, 0.1368674486875534, 0.13142123818397522, 0.10054490715265274, 0.13109499216079712, 0.17031630873680115, 0.12476396560668945, 0.12672150135040283, 0.18523317575454712, 0.13730895519256592, 0.13458223640918732, 0.1634846180677414, 0.16861934959888458, 0.20942896604537964, 0.0036336444318294525, 0.02480728179216385, -0.010864604264497757, -0.03952275216579437, -0.029960207641124725, -0.05523892492055893, -0.057565249502658844, -0.05608610808849335, -0.06873420625925064, -0.06528907269239426, -0.07427146285772324, -0.06929673254489899, -0.07165100425481796, -0.07806387543678284, -0.0840623676776886, -0.08250116556882858, -0.07601094990968704, -0.07499644160270691, -0.07292193919420242, -0.07089712470769882, -0.07032707333564758, -0.07646118849515915, -0.07500136643648148, -0.07058433443307877, -0.07302743941545486, -0.08083125203847885, -0.0426051989197731, -0.005896389484405518, -0.00683869794011116, -0.030025221407413483]	[0.12665265798568726, 0.07239757478237152, 0.035895153880119324, 0.334440678358078, 0.3878553807735443, 0.3893442153930664, 0.005328133702278137, 0.2413065880537033, 0.23987169563770294, 0.011652946472167969, 0.3160110414028168, 0.0070733726024627686, 0.4722771644592285, 0.05980241298675537, 0.006292223930358887, 0.4217424690723419, 0.0018747597932815552, 0.314448744058609, 0.04629454016685486, 0.0060326457023620605, 0.2283138632774353, 0.06404933333396912, 0.0032535195350646973, 0.1263517439365387, 0.3625967800617218, 0.4320420026779175, 0.38941240310668945, 0.26932138204574585, 0.6247438192367554, 0.35075557231903076, 0.728273332118988, 0.46646803617477417, 0.5569444894790649, 0.6516724824905396, 0.07318110764026642, 0.027761340141296387, 0.01643773913383484, 0.0102214515209198, 0.006839349865913391, 0.3368706703186035, 0.4392000436782837, 0.05404825508594513, 0.42797255516052246, 0.04455634951591492, 0.036586612462997437, 0.22044357657432556, 0.505186915397644, 0.023112431168556213, 0.029424026608467102, 0.008714735507965088, 0.01830500364303589, 0.010538607835769653, 0.008381396532058716, 0.01577015221118927, 0.33867591619491577, 0.43019670248031616, 0.06165213882923126, 0.3983696699142456, 0.050754234194755554, 0.03434450924396515, 0.21352247893810272, 0.4523414373397827, 0.02600005269050598, 0.029283344745635986, 0.006120592355728149, 0.0005538612604141235, 0.34633082151412964, 0.040712058544158936, 0.017946571111679077, 0.2474665641784668, 0.3790421485900879, 0.04373966157436371, 0.05215039849281311, 0.4126099646091461, 0.28552165627479553, 0.007623434066772461, 0.0038145780563354492, 0.002399921417236328, 0.03612615168094635, 0.4314882159233093, 0.36538931727409363, 0.37384289503097534, 0.35701867938041687, 0.06931286305189133, 0.5880759358406067, 0.45579132437705994, 0.7383979558944702, 0.36462080478668213, 0.515666663646698, 0.03540261089801788, 0.041488438844680786, 0.4336969256401062, 0.31750985980033875, 0.016795575618743896, 0.009897053241729736, 0.39181697368621826, 0.25895875692367554, 0.0513029545545578, 0.050159111618995667, 0.013059884309768677, 0.4880092740058899, 0.7659047245979309, 0.398459255695343, 0.9496925473213196, 0.40581101179122925, 0.4488072693347931, 0.06239490956068039, 0.6578010320663452, 0.38488009572029114, 0.6506537795066833, 0.5256943106651306, 0.6788487434387207, 0.028349921107292175, 0.1229974776506424, 0.07471725344657898, 0.16752198338508606, 0.5536715984344482, 0.16512611508369446, 0.0778229832649231, 0.6465197205543518, 0.5356180667877197, 0.018944084644317627, 0.58174729347229, 0.4521551728248596, 0.07339078187942505, 0.42890194058418274, 0.5465410947799683, 0.26990264654159546, 0.06874765455722809, 0.3412160873413086, 0.29573506116867065, 0.17369559407234192, 0.009554177522659302, 0.0037630796432495117, 0.0032178759574890137, 0.0003750324249267578, 0.007721707224845886, 0.011345207691192627, 0.2791628837585449, 0.05286891758441925, 0.041437387466430664, 0.66920006275177, 0.058549024164676666, 0.0012089908123016357, 0.002619802951812744, 0.23057091236114502, 0.24144533276557922, 0.35959845781326294, 0.3814525604248047, 0.2681087255477905, 0.12084078788757324, 0.021058931946754456, 0.07630442827939987, 0.41382524371147156, 0.010943949222564697, 0.0056761205196380615, 0.31812870502471924, 0.22992411255836487, 0.34905827045440674, 0.47274553775787354, 0.04962030053138733, 0.476644903421402, 0.37398761510849, 0.37369924783706665, 0.5407001376152039, 0.32237333059310913, 0.3417259454727173, 0.46816933155059814, 0.2954337000846863, 0.3105211555957794, 0.46860000491142273, 0.31432244181632996, 0.3414895534515381, 0.5185365676879883, 0.3147527277469635, 0.3386172652244568, 0.45228612422943115, -0.00390036404132843, 0.0036305487155914307, 0.021427273750305176, 0.013202399015426636, 0.008616805076599121, 0.017655253410339355, 0.020219743251800537, 0.01721566915512085, 0.025346994400024414, 0.0315992534160614, 0.040693432092666626, 0.034325942397117615, 0.0347636342048645, 0.036140426993370056, 0.040345996618270874, 0.04029460251331329, 0.04009436070919037, 0.040981635451316833, 0.04311877489089966, 0.04711981117725372, 0.05627799034118652, 0.07929731905460358, 0.11289514601230621, 0.11601778119802475, 0.11076059937477112, 0.056060194969177246, 0.032672688364982605, 0.02832759916782379, 0.01989346742630005, 0.011220455169677734]	[0.24999211728572845, 0.18780796229839325, 0.11885560303926468, 0.25214341282844543, 0.13085483014583588, 0.1490323841571808, 0.1735694259405136, 0.11962239444255829, 0.10666505992412567, 0.1258939802646637, 0.2457175999879837, 0.09873811900615692, 0.14322686195373535, 0.17493802309036255, 0.3469194769859314, 0.17627552151679993, 0.0970369428396225, 0.0672830194234848, 0.15554861724376678, 0.1734638661146164, 0.08203855901956558, 0.23344852030277252, 0.4375665783882141, 0.15331727266311646, 0.0013431869447231293, 0.006018642336130142, 0.022039737552404404, 0.0005582310259342194, 0.7935272455215454, 0.12067956477403641, 0.1250314861536026, 0.8734298944473267, 0.8095695376396179, 0.25587478280067444, 0.34755992889404297, 0.5173450112342834, 0.6328763365745544, 0.44808611273765564, 0.2921135425567627, 0.626204252243042, 0.501822292804718, 0.48755282163619995, 0.21274273097515106, 0.24742013216018677, 0.14821897447109222, 0.2932896316051483, 0.1865895837545395, 0.2221480906009674, 0.4780077040195465, 0.3151237368583679, 0.16257426142692566, 0.8777678608894348, 0.3751978576183319, 0.3024516701698303, 0.5355085730552673, 0.42313897609710693, 0.49615639448165894, 0.23422375321388245, 0.27990761399269104, 0.13103270530700684, 0.23409950733184814, 0.12976045906543732, 0.14773085713386536, 0.49878060817718506, 0.3140760660171509, 0.12371541559696198, 0.15977293252944946, 0.13364768028259277, 0.2123223841190338, 0.28958213329315186, 0.19884583353996277, 0.37047380208969116, 0.23704174160957336, 0.2981828451156616, 0.1861453801393509, 0.39767810702323914, 0.028977256268262863, 0.03375740349292755, 0.33608320355415344, 0.15663623809814453, 0.17430244386196136, 0.15032213926315308, 0.3406110405921936, 0.7098315954208374, 0.39079996943473816, 0.17007578909397125, 0.4316960871219635, 0.038171879947185516, 0.5280818939208984, 0.4298795461654663, 0.1987738460302353, 0.2445654273033142, 0.033673450350761414, 0.32159358263015747, 0.06261854618787766, 0.2798643410205841, 0.19611191749572754, 0.22615566849708557, 0.2693125605583191, 0.5672571659088135, 0.059212036430835724, 0.1289510726928711, 0.002814754843711853, 0.10588501393795013, 0.9908694624900818, 0.7377285361289978, 0.5985386967658997, 0.06470262259244919, 0.10467995703220367, 0.005377337336540222, 0.010442331433296204, 0.5650482177734375, 0.2972884774208069, 0.015996325761079788, 0.05692969262599945, 0.0018063448369503021, 0.04318621754646301, 0.6846888065338135, 0.10668127238750458, 0.15489886701107025, 0.046187009662389755, 0.17825719714164734, 0.9841384291648865, 0.1442355066537857, 0.2813231647014618, 0.6643630266189575, 0.14124557375907898, 0.18649519979953766, 0.31382760405540466, 0.25575047731399536, 0.42243754863739014, 0.23971682786941528, 0.5282641053199768, 0.26621484756469727, 0.04237893968820572, 0.001300215721130371, 0.09198957681655884, 0.11890089511871338, 0.17671021819114685, 0.2855553925037384, 0.397502064704895, 0.2575076222419739, 0.3679370880126953, 0.0010298602283000946, 0.4098626375198364, 0.2010694295167923, 0.0009026192128658295, 0.0008354634046554565, 0.002775527536869049, 0.0017561502754688263, 0.342793345451355, 0.44087937474250793, 0.10554778575897217, 0.2815966010093689, 0.2803041636943817, 0.09663526713848114, 0.3393384516239166, 0.36782196164131165, 0.1323453187942505, 0.07741547375917435, 0.2852236032485962, 0.13407689332962036, 0.29464390873908997, 0.03536777198314667, 0.17273660004138947, 0.13552463054656982, 0.11034650355577469, 0.1534874588251114, 0.189475417137146, 0.13017462193965912, 0.15143826603889465, 0.1984182894229889, 0.15870964527130127, 0.15923276543617249, 0.21218794584274292, 0.20852616429328918, 0.25356805324554443, 0.004871964454650879, 0.018764853477478027, -0.002495039254426956, -0.0046638138592243195, -0.01381201297044754, -0.019939742982387543, -0.017422713339328766, -0.017098404467105865, -0.016243942081928253, -0.019258446991443634, -0.02456432580947876, -0.03004838526248932, -0.03195391595363617, -0.032083816826343536, -0.03498649597167969, -0.03855521231889725, -0.04146937280893326, -0.04330110549926758, -0.04475031793117523, -0.04604983329772949, -0.046765223145484924, -0.04766663908958435, -0.048679135739803314, -0.04939501732587814, -0.05009182542562485, -0.050814345479011536, -0.05139701068401337, -0.05183631181716919, -0.05227150022983551, -0.05277371406555176, -0.05330050736665726, -0.05381988734006882, -0.054364562034606934, -0.054906196892261505, -0.05542831867933273, -0.05594269186258316, -0.05643688887357712, -0.05688660591840744, -0.057277612388134, -0.05761738121509552, -0.057928480207920074, -0.05822310596704483, -0.05848848819732666, -0.05871669948101044, -0.058902233839035034, -0.0590687096118927, -0.05920790880918503, -0.05932511389255524, -0.05940822511911392, -0.05945812910795212, -0.05948196351528168, -0.05948503315448761, -0.05945270508527756, -0.05939898639917374, -0.059335172176361084, -0.05924057960510254, -0.059134215116500854, -0.05901499092578888, -0.05889818072319031, -0.058791808784008026, -0.05868987739086151, -0.058584392070770264, -0.05847161263227463, -0.05836876481771469, -0.05828496068716049, -0.0581909641623497, -0.058099038898944855, -0.0580025315284729, -0.05789686739444733, -0.05778662860393524, -0.05767115205526352, -0.05755341053009033, -0.05745435506105423, -0.057349540293216705, -0.05724479258060455, -0.057135798037052155, -0.057024769484996796, -0.05690725892782211, -0.05678197741508484, -0.05664415657520294, -0.056502729654312134, -0.05635631084442139, -0.05620455741882324, -0.0560508668422699, -0.05589372664690018, -0.05574525147676468, -0.055595867335796356, -0.05545145273208618, -0.055309802293777466, -0.05516622215509415, -0.05501970648765564, -0.0548730194568634, -0.05472593754529953, -0.05458132177591324, -0.054444193840026855, -0.054308950901031494, -0.0541691929101944, -0.054028868675231934, -0.05389350652694702, -0.05376096069812775, -0.053630851209163666, -0.05349911004304886, -0.05336833745241165, -0.05323495715856552, -0.0530892014503479, -0.052954353392124176, -0.05288831889629364, -0.05288179963827133, -0.05285395681858063, -0.052728720009326935, -0.05253458023071289, -0.05241067707538605, -0.05228742957115173, -0.05214374512434006, -0.05173971503973007, -0.05094660818576813, -0.04935397207736969, -0.047283828258514404, -0.04840981215238571, -0.049294859170913696, -0.04899574816226959, -0.04652247577905655, -0.04391109198331833, -0.018247518688440323, -0.015939861536026, -0.026279740035533905, -0.015457630157470703, -0.003548562526702881, -0.0057109445333480835, -0.018872350454330444]	[0.12598663568496704, 0.07924897223711014, 0.06260727345943451, 0.36283615231513977, 0.4206639230251312, 0.41677427291870117, 0.0181867778301239, 0.31072020530700684, 0.28583091497421265, 0.06579525768756866, 0.3167564570903778, 0.016794651746749878, 0.5476284027099609, 0.055756255984306335, 0.04161536693572998, 0.4169350266456604, 0.007676541805267334, 0.3025517165660858, 0.06117381155490875, 0.0481540709733963, 0.15507709980010986, 0.07181667536497116, 0.016657501459121704, 0.1447911262512207, 0.2883602976799011, 0.3745015859603882, 0.38867849111557007, 0.24014875292778015, 0.7965668439865112, 0.38123619556427, 0.9332194328308105, 0.5296451449394226, 0.499763548374176, 0.860065221786499, 0.11200329661369324, 0.033556610345840454, 0.04989401996135712, 0.039739593863487244, 0.0224665105342865, 0.2712634205818176, 0.3458750247955322, 0.0787864550948143, 0.40244248509407043, 0.0524984747171402, 0.06440208852291107, 0.24378979206085205, 0.5319101214408875, 0.04896631836891174, 0.06526534259319305, 0.030360519886016846, 0.039673030376434326, 0.04439631104469299, 0.036027729511260986, 0.024835795164108276, 0.2799917459487915, 0.3207988142967224, 0.07439284026622772, 0.3631017804145813, 0.05704966187477112, 0.07435324043035507, 0.24642224609851837, 0.44566357135772705, 0.05822063237428665, 0.10076799243688583, 0.020210877060890198, 0.03778557479381561, 0.512991189956665, 0.06227336823940277, 0.05453281104564667, 0.2706940472126007, 0.49841099977493286, 0.05544653534889221, 0.04658319056034088, 0.32163703441619873, 0.2735491693019867, 0.02341562509536743, 0.026454567909240723, 0.04047614336013794, 0.12059000879526138, 0.6306013464927673, 0.34079840779304504, 0.2955750823020935, 0.2701643705368042, 0.061159566044807434, 0.40553492307662964, 0.43713968992233276, 0.8771105408668518, 0.46892887353897095, 0.7489400506019592, 0.058086976408958435, 0.054569050669670105, 0.3119564354419708, 0.37571001052856445, 0.04272085428237915, 0.0349695086479187, 0.34031662344932556, 0.2165147215127945, 0.0685715526342392, 0.06625324487686157, 0.021207183599472046, 0.540733814239502, 1.0031654834747314, 0.5885045528411865, 1.0028645992279053, 0.4550531506538391, 0.3822305500507355, 0.09048382937908173, 0.8083759546279907, 0.5599571466445923, 0.9809063673019409, 0.7350775003433228, 0.7461229562759399, 0.04250296950340271, 0.07813241332769394, 0.07139596343040466, 0.09732905775308609, 0.6348230838775635, 0.15965698659420013, 0.09496328979730606, 0.8678402900695801, 0.6329959630966187, 0.036871567368507385, 0.384299635887146, 0.2956281304359436, 0.06058633327484131, 0.35173332691192627, 0.7988123893737793, 0.43040376901626587, 0.09799495339393616, 0.5222662687301636, 0.36832213401794434, 0.18566972017288208, 0.016365766525268555, 0.017035678029060364, 0.029595792293548584, 0.02219429612159729, 0.06656035780906677, 0.050425007939338684, 0.23708581924438477, 0.08929774165153503, 0.07274531573057175, 0.7564411163330078, 0.06657487154006958, 0.049388542771339417, 0.007553413510322571, 0.2995995879173279, 0.2541554570198059, 0.34766241908073425, 0.347625195980072, 0.2230069488286972, 0.10862115770578384, 0.06854024529457092, 0.10984449088573456, 0.757906973361969, 0.040570080280303955, 0.003020256757736206, 0.3328034579753876, 0.22259800136089325, 0.3258240222930908, 0.42672669887542725, 0.04809567332267761, 0.41398000717163086, 0.3627629280090332, 0.35005396604537964, 0.5311073064804077, 0.26880428194999695, 0.3222837448120117, 0.5034838318824768, 0.23748838901519775, 0.2969926595687866, 0.5245978832244873, 0.2764868438243866, 0.3233441710472107, 0.5805928707122803, 0.31277167797088623, 0.3408641815185547, 0.387836754322052, -0.00432857871055603, 0.01361936330795288, 0.0007801204919815063, 0.01496174931526184, 0.001891016960144043, 0.008109614253044128, 0.005816459655761719, 0.0043502748012542725, 0.003756314516067505, 0.0067237913608551025, 0.014326199889183044, 0.014592364430427551, 0.01366204023361206, 0.014388322830200195, 0.01671205461025238, 0.019509583711624146, 0.024186715483665466, 0.025536537170410156, 0.0259668231010437, 0.02711530029773712, 0.02758270502090454, 0.028168588876724243, 0.029268339276313782, 0.029964491724967957, 0.030422672629356384, 0.030952051281929016, 0.03146450221538544, 0.03185102343559265, 0.032196372747421265, 0.03262890875339508, 0.033119216561317444, 0.03360152244567871, 0.03408384323120117, 0.034562721848487854, 0.03502705693244934, 0.03549030423164368, 0.035939618945121765, 0.036351799964904785, 0.03669948875904083, 0.037001997232437134, 0.037275031208992004, 0.03753243386745453, 0.037757888436317444, 0.03794948756694794, 0.038102760910987854, 0.038237109780311584, 0.03835035860538483, 0.03845880925655365, 0.038544341921806335, 0.038605257868766785, 0.03864550590515137, 0.03867641091346741, 0.03869365155696869, 0.03870566189289093, 0.038717254996299744, 0.03870314359664917, 0.03867220878601074, 0.03863029181957245, 0.03859211504459381, 0.03855827450752258, 0.0385257750749588, 0.03849492967128754, 0.03846180438995361, 0.038441047072410583, 0.03842568397521973, 0.03839828073978424, 0.03836420178413391, 0.03832221031188965, 0.03827032446861267, 0.03821223974227905, 0.03815522789955139, 0.03810225427150726, 0.03806057572364807, 0.03801622986793518, 0.03797285258769989, 0.03793346881866455, 0.03790377080440521, 0.037878215312957764, 0.037856847047805786, 0.037834540009498596, 0.03781867027282715, 0.03781464695930481, 0.03781883418560028, 0.0378282368183136, 0.037844955921173096, 0.037877172231674194, 0.03791683912277222, 0.03796693682670593, 0.03803381323814392, 0.0381135493516922, 0.03820355236530304, 0.038304418325424194, 0.03841981291770935, 0.03855246305465698, 0.03870154917240143, 0.03886228799819946, 0.03902879357337952, 0.03920765221118927, 0.03939947485923767, 0.039606496691703796, 0.03983233869075775, 0.04007604718208313, 0.04033985733985901, 0.04062865674495697, 0.040935710072517395, 0.04129016399383545, 0.04175695776939392, 0.04231815040111542, 0.04287208616733551, 0.04337286949157715, 0.04395632445812225, 0.04480157792568207, 0.04579347372055054, 0.04735530912876129, 0.048978596925735474, 0.05047343671321869, 0.05082756280899048, 0.050522804260253906, 0.059353455901145935, 0.06979573518037796, 0.0785626620054245, 0.07072965800762177, 0.09864705801010132, 0.10355158895254135, 0.08364329487085342, 0.023503512144088745, 0.011136844754219055, 0.0003902018070220947, -0.000632941722869873, 0.005365028977394104]	[0.2502783536911011, 0.17179004848003387, 0.1021246612071991, 0.2384413182735443, 0.12348014861345291, 0.16377058625221252, 0.18572266399860382, 0.11852547526359558, 0.11609171330928802, 0.1499149352312088, 0.23576796054840088, 0.09472590684890747, 0.11379556357860565, 0.15481427311897278, 0.33192765712738037, 0.1433386206626892, 0.08225125819444656, 0.06795211136341095, 0.16041725873947144, 0.20126330852508545, 0.09952412545681, 0.21653223037719727, 0.4231014549732208, 0.14296144247055054, 0.0014655999839305878, 0.009081829339265823, 0.022023670375347137, 0.001696176826953888, 0.7200857400894165, 0.09941360354423523, 0.11619975417852402, 0.8487722873687744, 0.8351485133171082, 0.30077773332595825, 0.39288395643234253, 0.49837517738342285, 0.7211495637893677, 0.4491368532180786, 0.28177767992019653, 0.5759752988815308, 0.49896061420440674, 0.4202207624912262, 0.19688016176223755, 0.22084534168243408, 0.14474831521511078, 0.25005245208740234, 0.22025549411773682, 0.259602814912796, 0.579365611076355, 0.4426814615726471, 0.16692569851875305, 0.8692867159843445, 0.3308749794960022, 0.2584296762943268, 0.49390143156051636, 0.3881169557571411, 0.43288156390190125, 0.20918595790863037, 0.24529767036437988, 0.13171225786209106, 0.18672746419906616, 0.18729707598686218, 0.15703600645065308, 0.5730453133583069, 0.43443769216537476, 0.12323054671287537, 0.18902982771396637, 0.11156962066888809, 0.22612518072128296, 0.24639993906021118, 0.23506872355937958, 0.41981837153434753, 0.20834249258041382, 0.2688791751861572, 0.18440181016921997, 0.45255184173583984, 0.04441582411527634, 0.05515627562999725, 0.46765583753585815, 0.16399869322776794, 0.1840280145406723, 0.182640939950943, 0.3558424711227417, 0.6590621471405029, 0.31761813163757324, 0.14721520245075226, 0.4475383758544922, 0.03778611868619919, 0.5485969185829163, 0.46227043867111206, 0.18207362294197083, 0.21854370832443237, 0.04215606674551964, 0.3127930760383606, 0.0951550230383873, 0.23602765798568726, 0.21233335137367249, 0.22447144985198975, 0.2782090902328491, 0.5703800916671753, 0.04130418226122856, 0.11166314035654068, 0.0027287863194942474, 0.0864296704530716, 0.962062418460846, 0.6697620749473572, 0.6512487530708313, 0.06577244400978088, 0.11234244704246521, 0.00537770614027977, 0.008336115628480911, 0.5398958921432495, 0.32279741764068604, 0.0062915608286857605, 0.07873129844665527, 0.0039938390254974365, 0.04517541825771332, 0.7547140717506409, 0.08856220543384552, 0.145840585231781, 0.04033057391643524, 0.1668064296245575, 0.9894474744796753, 0.12896254658699036, 0.2751123905181885, 0.6313217878341675, 0.15998610854148865, 0.21604883670806885, 0.34289678931236267, 0.25155070424079895, 0.42152631282806396, 0.2302873730659485, 0.5631428956985474, 0.24280571937561035, 0.06838712096214294, 0.021979648619890213, 0.10827738046646118, 0.12598469853401184, 0.1663445234298706, 0.3466866612434387, 0.4968395233154297, 0.28243955969810486, 0.4116969108581543, 0.0012070126831531525, 0.4214371144771576, 0.22518642246723175, 0.0010462291538715363, 0.0018706806004047394, 0.003173813223838806, 0.0014733485877513885, 0.39029183983802795, 0.4340226650238037, 0.1204366609454155, 0.2541072964668274, 0.3114628791809082, 0.11785760521888733, 0.32923829555511475, 0.3787064552307129, 0.11395125836133957, 0.07240983098745346, 0.33746832609176636, 0.13026566803455353, 0.3199698328971863, 0.035501331090927124, 0.22238628566265106, 0.12597930431365967, 0.10789987444877625, 0.16370292007923126, 0.1760340929031372, 0.1292182207107544, 0.15302622318267822, 0.18547409772872925, 0.15074479579925537, 0.160316601395607, 0.2077120840549469, 0.23115475475788116, 0.2741101384162903, 0.005758482962846756, 0.004156537353992462, 0.004452452063560486, -0.0031689219176769257, -0.01015135645866394, -0.014450594782829285, -0.014211930334568024, -0.011739984154701233, -0.011058803647756577, -0.011759139597415924, -0.010264754295349121, -0.013247132301330566, -0.015656396746635437, -0.016981281340122223, -0.017885930836200714, -0.01910814642906189, -0.01972685009241104, -0.020703114569187164, -0.02152083069086075, -0.022005148231983185, -0.022626318037509918, -0.023190177977085114, -0.02364271879196167, -0.023988984525203705, -0.02431093156337738, -0.024622268974781036, -0.024887442588806152, -0.02511797845363617, -0.02532525360584259, -0.025513209402561188, -0.02568592131137848, -0.025843150913715363, -0.02598266303539276, -0.02610590308904648, -0.026213422417640686, -0.0263093039393425, -0.026393763720989227, -0.02647043764591217, -0.026555217802524567, -0.026645995676517487, -0.026743844151496887, -0.02683781087398529, -0.026931069791316986, -0.027018345892429352, -0.027104943990707397, -0.02719656378030777, -0.027291283011436462, -0.027384541928768158, -0.027475692331790924, -0.027563564479351044, -0.02764921635389328, -0.02773693948984146, -0.027827143669128418, -0.02791552245616913, -0.02799837291240692, -0.02807789295911789, -0.028157301247119904, -0.02823423594236374, -0.0283031165599823, -0.028364241123199463, -0.02842395007610321, -0.02848406881093979, -0.02854500710964203, -0.028606325387954712, -0.028666459023952484, -0.02872493863105774, -0.02878565341234207, -0.028844423592090607, -0.028901532292366028, -0.028959691524505615, -0.029015764594078064, -0.02907107025384903, -0.029126495122909546, -0.0291801318526268, -0.029230251908302307, -0.029274865984916687, -0.02931540459394455, -0.02935098111629486, -0.029384106397628784, -0.029415301978588104, -0.029444441199302673, -0.029470294713974, -0.029494725167751312, -0.02951740473508835, -0.029537148773670197, -0.029554419219493866, -0.029569238424301147, -0.029580026865005493, -0.029585853219032288, -0.029589787125587463, -0.029592685401439667, -0.02959395945072174, -0.029592804610729218, -0.029590293765068054, -0.029585249722003937, -0.029580168426036835, -0.029574476182460785, -0.029566660523414612, -0.02955641597509384, -0.029542535543441772, -0.029527880251407623, -0.02951136976480484, -0.02949310839176178, -0.029473118484020233, -0.029451772570610046, -0.029429443180561066, -0.029405415058135986, -0.029379986226558685, -0.029354184865951538, -0.029328055679798126, -0.029301248490810394, -0.02927277982234955, -0.029241591691970825, -0.029207907617092133, -0.02917321026325226, -0.029137618839740753, -0.029101476073265076, -0.02906404435634613, -0.02902543544769287, -0.028985731303691864, -0.028946012258529663, -0.02890601009130478, -0.02886563539505005, -0.028826497495174408, -0.028789274394512177, -0.028753265738487244, -0.028717301785945892, -0.028681516647338867, -0.02864454686641693, -0.028608232736587524, -0.028570763766765594, -0.028532765805721283, -0.028494492173194885, -0.0284564271569252, -0.02841915190219879, -0.028381839394569397, -0.028344206511974335, -0.02830684185028076, -0.028269648551940918, -0.028233222663402557, -0.02819821983575821, -0.028162769973278046, -0.028126269578933716, -0.028088659048080444, -0.028050489723682404, -0.028012581169605255, -0.02797483652830124, -0.027938157320022583, -0.02790200710296631, -0.027866579592227936, -0.02783268690109253, -0.027799591422080994, -0.027767084538936615, -0.02773517370223999, -0.027703605592250824, -0.027671650052070618, -0.0276414155960083, -0.027611657977104187, -0.027582354843616486, -0.027552641928195953, -0.02752147614955902, -0.02748919278383255, -0.027457304298877716, -0.02742588520050049, -0.0273948535323143, -0.027363799512386322, -0.027331873774528503, -0.027299031615257263, -0.02726580947637558, -0.027233459055423737, -0.027201496064662933, -0.02717050164937973, -0.027140416204929352, -0.027110137045383453, -0.02707996964454651, -0.02704869955778122, -0.027014724910259247, -0.026980899274349213, -0.026947438716888428, -0.026914462447166443, -0.02688205987215042, -0.02684997022151947, -0.02681879699230194, -0.026787683367729187, -0.02675556391477585, -0.026723168790340424, -0.026690244674682617, -0.026657402515411377, -0.026625171303749084, -0.026593394577503204, -0.026561766862869263, -0.02652958780527115, -0.026497207581996918, -0.02646499127149582, -0.026432693004608154, -0.02640066295862198, -0.026368141174316406, -0.02633567899465561, -0.02630261331796646, -0.02626912295818329, -0.02623555064201355, -0.026201769709587097, -0.026168882846832275, -0.026135951280593872, -0.026103012263774872, -0.026070959866046906, -0.026039086282253265, -0.026007384061813354, -0.025975696742534637, -0.025943897664546967, -0.02591259777545929, -0.0258822962641716, -0.025852032005786896, -0.025820858776569366, -0.02578946202993393, -0.0257575660943985, -0.02572501450777054, -0.025690779089927673, -0.025655828416347504, -0.025620080530643463, -0.025583282113075256, -0.025546550750732422, -0.025509372353553772, -0.025471583008766174, -0.025433212518692017, -0.02539420872926712, -0.025354519486427307, -0.025313779711723328, -0.025271981954574585, -0.025228604674339294, -0.025183945894241333, -0.02513871341943741, -0.02509269118309021, -0.025045856833457947, -0.024998240172863007, -0.024949952960014343, -0.024900823831558228, -0.02485053241252899, -0.024798259139060974, -0.02474508434534073, -0.024691537022590637, -0.02463725209236145, -0.024582386016845703, -0.02452746033668518, -0.02447204291820526, -0.02441588044166565, -0.024359464645385742, -0.024302467703819275, -0.02424544095993042, -0.024188026785850525, -0.024130523204803467, -0.024073071777820587, -0.02401617169380188, -0.023959025740623474, -0.023900523781776428, -0.023842133581638336, -0.02378825843334198, -0.023737885057926178, -0.023685909807682037, -0.023620299994945526, -0.023540198802947998, -0.02345643937587738, -0.023321866989135742, -0.023154959082603455, -0.022903047502040863, -0.02262140065431595, -0.022258132696151733, -0.021908782422542572, -0.021704792976379395, -0.0213315412402153, -0.021850913763046265, -0.0231449156999588, -0.024787724018096924, -0.024636179208755493, -0.023163512349128723, -0.020934559404850006, -0.011236190795898438, -0.0022918730974197388, -0.004397094249725342, -0.01609155535697937]	[0.1253369301557541, 0.08531197160482407, 0.07338245213031769, 0.3335743844509125, 0.3977891802787781, 0.4690217971801758, 0.019606173038482666, 0.29100680351257324, 0.3183652460575104, 0.07311639934778214, 0.2929205596446991, 0.01948726177215576, 0.5699337720870972, 0.05631430447101593, 0.043778419494628906, 0.3985085189342499, 0.005907654762268066, 0.3192915618419647, 0.05731645226478577, 0.05722704529762268, 0.1509678214788437, 0.07600731402635574, 0.01567673683166504, 0.14544260501861572, 0.30577918887138367, 0.4168645143508911, 0.4421825110912323, 0.2571803629398346, 0.71341872215271, 0.4116086959838867, 0.9829806089401245, 0.49090325832366943, 0.48796844482421875, 0.9722789525985718, 0.11396659910678864, 0.03569364547729492, 0.08555889129638672, 0.039712876081466675, 0.0173475444316864, 0.25780290365219116, 0.35162484645843506, 0.062464550137519836, 0.4325166940689087, 0.04952910542488098, 0.056046321988105774, 0.19046622514724731, 0.728994607925415, 0.03990688920021057, 0.08775903284549713, 0.05582575500011444, 0.0647350624203682, 0.06813985109329224, 0.03281491994857788, 0.0130653977394104, 0.25250697135925293, 0.31449615955352783, 0.06477048993110657, 0.3847402334213257, 0.055525511503219604, 0.06616783142089844, 0.1798115372657776, 0.622187614440918, 0.047792643308639526, 0.10321326553821564, 0.03349226713180542, 0.05307021737098694, 0.6555688381195068, 0.06381987780332565, 0.04569941759109497, 0.24330930411815643, 0.7125785946846008, 0.0573466420173645, 0.054287269711494446, 0.3383437395095825, 0.336947500705719, 0.03313007950782776, 0.016228675842285156, 0.06256767362356186, 0.12550628185272217, 0.7282135486602783, 0.35057613253593445, 0.3209567666053772, 0.25373733043670654, 0.04553043842315674, 0.3661186099052429, 0.4179261326789856, 0.8092522621154785, 0.4085947871208191, 0.8746457099914551, 0.06184622645378113, 0.06022965908050537, 0.32674640417099, 0.44730809330940247, 0.04437604546546936, 0.03718803822994232, 0.3622129559516907, 0.35622385144233704, 0.07603099942207336, 0.05097326636314392, 0.025878101587295532, 0.5995894074440002, 1.0010566711425781, 0.6811686754226685, 0.9990019798278809, 0.4166967570781708, 0.331584095954895, 0.10047431290149689, 0.8303632140159607, 0.7108364105224609, 0.9691681861877441, 0.8119826912879944, 0.6439806222915649, 0.03371603786945343, 0.10381998121738434, 0.11416300386190414, 0.1899140477180481, 0.5311298370361328, 0.16814661026000977, 0.10098005831241608, 0.8296700716018677, 0.681535542011261, 0.03824445605278015, 0.40329504013061523, 0.2715111970901489, 0.043932944536209106, 0.35163283348083496, 0.9915597438812256, 0.5552618503570557, 0.10450856387615204, 0.510391891002655, 0.38383370637893677, 0.1695287823677063, 0.01598764955997467, 0.0197439044713974, 0.030853688716888428, 0.027707919478416443, 0.06376872211694717, 0.04798474907875061, 0.19783274829387665, 0.10070370882749557, 0.07826898992061615, 0.7089988589286804, 0.0795324444770813, 0.08595791459083557, 0.01556868851184845, 0.346712201833725, 0.2924787402153015, 0.4108325242996216, 0.4499444365501404, 0.3636637330055237, 0.11712305247783661, 0.06593303382396698, 0.10958955436944962, 0.7271651029586792, 0.04383516311645508, 0.0036216527223587036, 0.371229350566864, 0.23129713535308838, 0.36770445108413696, 0.4136379361152649, 0.05456799268722534, 0.4445236921310425, 0.4050419330596924, 0.3487643897533417, 0.621753454208374, 0.27567005157470703, 0.34599876403808594, 0.5090998411178589, 0.24264580011367798, 0.27603989839553833, 0.5323086977005005, 0.268986314535141, 0.2955886423587799, 0.5953071713447571, 0.3011848032474518, 0.36852389574050903, 0.41509684920310974, -0.0025468766689300537, 0.00503876805305481, -0.0003347843885421753, 0.0017872005701065063, 0.00027129054069519043, 0.0032888948917388916, 0.0030972808599472046, 0.0014947354793548584, 0.0012251734733581543, 0.0056063830852508545, 0.009981423616409302, 0.009974658489227295, 0.010614588856697083, 0.011029064655303955, 0.010432541370391846, 0.010978683829307556, 0.012592092156410217, 0.013022825121879578, 0.013051003217697144, 0.013264015316963196, 0.01334989070892334, 0.013437598943710327, 0.013682395219802856, 0.01376122236251831, 0.013736546039581299, 0.013728976249694824, 0.013738557696342468, 0.013730168342590332, 0.013704061508178711, 0.013679981231689453, 0.013659045100212097, 0.013633385300636292, 0.013601750135421753, 0.01356784999370575, 0.01353299617767334, 0.013496577739715576, 0.013459756970405579, 0.013424813747406006, 0.01340174674987793, 0.013389870524406433, 0.01338803768157959, 0.013387158513069153, 0.013388246297836304, 0.013387978076934814, 0.013390913605690002, 0.013398677110671997, 0.013408660888671875, 0.01341778039932251, 0.013424530625343323, 0.01342858374118805, 0.013431370258331299, 0.013435110449790955, 0.013440743088722229, 0.013445988297462463, 0.013449430465698242, 0.013452112674713135, 0.013456866145133972, 0.013462245464324951, 0.013465017080307007, 0.013464882969856262, 0.01346638798713684, 0.013470813632011414, 0.013476639986038208, 0.013484194874763489, 0.013492435216903687, 0.013499721884727478, 0.013509020209312439, 0.01351793110370636, 0.013526484370231628, 0.013535469770431519, 0.01354306936264038, 0.013550370931625366, 0.013558179140090942, 0.013565614819526672, 0.0135718435049057, 0.013575524091720581, 0.013577491044998169, 0.013577699661254883, 0.013577774167060852, 0.013577401638031006, 0.013576656579971313, 0.013574779033660889, 0.013571977615356445, 0.013568952679634094, 0.013565272092819214, 0.013560563325881958, 0.013554394245147705, 0.013546749949455261, 0.013537675142288208, 0.013528794050216675, 0.013520047068595886, 0.013511300086975098, 0.013501375913619995, 0.013490736484527588, 0.013479098677635193, 0.013467550277709961, 0.013456463813781738, 0.013444662094116211, 0.013432621955871582, 0.01341921091079712, 0.013405963778495789, 0.013392478227615356, 0.0133790522813797, 0.013365238904953003, 0.013351261615753174, 0.013337329030036926, 0.013322845101356506, 0.01330798864364624, 0.013293176889419556, 0.013278573751449585, 0.013264074921607971, 0.01324915885925293, 0.013233482837677002, 0.013216659426689148, 0.01319955289363861, 0.013182252645492554, 0.013164594769477844, 0.013146236538887024, 0.01312720775604248, 0.013107389211654663, 0.013087764382362366, 0.013068407773971558, 0.013049006462097168, 0.013030484318733215, 0.013013198971748352, 0.01299673318862915, 0.01298069953918457, 0.012965187430381775, 0.012949734926223755, 0.012935280799865723, 0.012921109795570374, 0.01290757954120636, 0.012894392013549805, 0.01288209855556488, 0.012871384620666504, 0.012861400842666626, 0.012852013111114502, 0.012843117117881775, 0.012834742665290833, 0.012827202677726746, 0.01282086968421936, 0.012815088033676147, 0.012809038162231445, 0.012802571058273315, 0.012795880436897278, 0.012789592146873474, 0.012783676385879517, 0.012778371572494507, 0.012773945927619934, 0.012770503759384155, 0.012768611311912537, 0.01276792585849762, 0.012768104672431946, 0.01276908814907074, 0.012770622968673706, 0.01277218759059906, 0.012774527072906494, 0.012777060270309448, 0.012780234217643738, 0.01278349757194519, 0.012786298990249634, 0.0127888023853302, 0.012791812419891357, 0.012795567512512207, 0.012799739837646484, 0.01280425488948822, 0.012808442115783691, 0.01281207799911499, 0.012815549969673157, 0.012819468975067139, 0.012823596596717834, 0.012828364968299866, 0.012833774089813232, 0.012839019298553467, 0.012844249606132507, 0.012848421931266785, 0.012851163744926453, 0.012854084372520447, 0.012857556343078613, 0.01286160945892334, 0.012866497039794922, 0.012871980667114258, 0.012878268957138062, 0.012884914875030518, 0.012891322374343872, 0.012897714972496033, 0.01290382444858551, 0.012910306453704834, 0.012917757034301758, 0.012926027178764343, 0.012934774160385132, 0.012943923473358154, 0.012953430414199829, 0.012963563203811646, 0.012974247336387634, 0.01298569142818451, 0.012997254729270935, 0.013009592890739441, 0.013022169470787048, 0.013034999370574951, 0.013048350811004639, 0.01306241750717163, 0.013077497482299805, 0.013093143701553345, 0.013109385967254639, 0.01312689483165741, 0.013145208358764648, 0.0131644606590271, 0.013184666633605957, 0.0132056325674057, 0.013227641582489014, 0.013250976800918579, 0.013275295495986938, 0.013300210237503052, 0.013325825333595276, 0.013352006673812866, 0.013378843665122986, 0.013405561447143555, 0.013432919979095459, 0.013460993766784668, 0.013489559292793274, 0.013519227504730225, 0.01354987919330597, 0.013581469655036926, 0.01361393928527832, 0.013647109270095825, 0.013680920004844666, 0.013714998960494995, 0.013749226927757263, 0.013783499598503113, 0.013817936182022095, 0.013853058218955994, 0.013888761401176453, 0.01392538845539093, 0.013962820172309875, 0.01400098204612732, 0.014039382338523865, 0.014077484607696533, 0.014114990830421448, 0.014152765274047852, 0.01419118046760559, 0.014229685068130493, 0.01426859200000763, 0.014308109879493713, 0.014347761869430542, 0.014387309551239014, 0.01442711055278778, 0.014466941356658936, 0.01450735330581665, 0.014548152685165405, 0.014589965343475342, 0.014632835984230042, 0.014677166938781738, 0.014722630381584167, 0.014768227934837341, 0.014816313982009888, 0.01487480103969574, 0.014942854642868042, 0.015009462833404541, 0.015061497688293457, 0.01512475311756134, 0.015225708484649658, 0.015327781438827515, 0.015485912561416626, 0.015655025839805603, 0.015915244817733765, 0.016056954860687256, 0.016034692525863647, 0.017281129956245422, 0.01801559329032898, 0.018639445304870605, 0.017659619450569153, 0.021078497171401978, 0.02992182970046997, 0.02139955759048462, 0.010870426893234253, 0.004998430609703064, -0.002168133854866028, -0.0019327402114868164, 0.0040581077337265015]
7149	7179	31	N	UGGGUCCGAGAUCUUCAGACCUGGAGGAGGC	CCCCCUAGUUGGGUUCGCCCAACUAGGGGGAAAAUGGGUCCGAGAUCUUCAGACCUGGAGGAGGCAAAGAGGAAAAAGUUGCUUCGGCAACUUUUUCCUC	GGGAACGACUCGAGUAGAGUCGAAAAUGGGUCCGAGAUCUUCAGACCUGGAGGAGGCCUAUGCACUGCCGUUCGCGGCAGUGCAUAGAAAAGAAACAACAACAACAAC	GGGAACGACUCGAGUAGAGUCGAAAACCCCCUAGUUGGGUUCGCCCAACUAGGGGGAAAAUGGGUCCGAGAUCUUCAGACCUGGAGGAGGCAAAGAGGAAAAAGUUGCUUCGGCAACUUUUUCCUCCUAUGCACUGCCGUUCGCGGCAGUGCAUAGAAAAGAAACAACAACAACAAC	[0.003985662013292313, 0.004658587276935577, 0.006450269371271133, 0.00458236038684845, 0.002613946795463562, 0.003747984766960144, 0.001011282205581665, 0.00043769553303718567, 0.004636932164430618, 0.0033828169107437134, 0.007963046431541443, 0.01037028431892395, 0.0425424724817276, 0.46351683139801025, 0.5461339354515076, 0.879368782043457, 0.5182652473449707, 0.05784323066473007, 0.013233542442321777, 0.010167162865400314, 0.007701650261878967, 0.001241978257894516, 0.0014173835515975952, 0.0101180300116539, 0.005848918110132217, 0.0014578960835933685, 0.008463069796562195, 0.007970139384269714, 0.005293387919664383, 0.11398637294769287, 0.18096652626991272, 0.18359768390655518, 0.19195698201656342, 0.17564183473587036, 0.5270756483078003, 0.09197301417589188, 0.0071366652846336365, 0.014117378741502762, 0.11468759179115295, 0.057234302163124084, 0.06864005327224731, 0.555284857749939, 0.23284319043159485, 0.15543128550052643, 0.7996461391448975, 0.9155504703521729, 0.6035468578338623, 0.7444499731063843, 0.4954972267150879, 0.3785969614982605, 0.27290189266204834, 0.07329430431127548, 0.25345754623413086, 0.011658117175102234, 0.03288229554891586, 0.2847057580947876, 0.31707894802093506, 0.26339662075042725, 0.5020703077316284, 0.3556939959526062, 0.35933440923690796, 0.3596469461917877, 0.3881349563598633, 0.3172053098678589, 0.6550924181938171, 0.3766988515853882, 0.6573089957237244, 0.22829997539520264, 0.0385732501745224, 0.12409942597150803, 0.004543326795101166, 0.08654184639453888, 0.006733518093824387, 0.0007070563733577728, 0.00041749700903892517, 0.00018184632062911987, 0.003049444407224655, 0.015364158898591995, 0.029987569898366928, 0.02415591850876808, 0.0291629396378994, 0.39199328422546387, 0.5319198369979858, 0.6350549459457397, 0.7037124633789062, 0.24685977399349213, 0.18393003940582275, 0.011592060327529907, 0.000878605991601944, 0.0005321428179740906, 0.00010254979133605957, 0.0076554641127586365, 0.00092368945479393, 0.00010510534048080444, 0.00047728419303894043, 0.0008060373365879059, 0.00010107830166816711, 1.9047409296035767e-05, 0.0020752213895320892, 3.9111822843551636e-05]	[0.02395637333393097, 0.011272773146629333, 0.007809296250343323, 0.008467018604278564, 0.005993351340293884, 0.005420267581939697, 0.021973252296447754, 0.02919524908065796, 0.013948172330856323, 0.011259734630584717, 0.07326214015483856, 0.06540604680776596, 0.15338081121444702, 0.2841128706932068, 0.3542277216911316, 0.9948468208312988, 0.23852652311325073, 0.051080331206321716, 0.014854848384857178, 0.010632053017616272, 0.03898434340953827, 0.05659772455692291, 0.0212327241897583, 0.01997910439968109, 0.1328454613685608, 0.04124186933040619, 0.07137447595596313, 0.11726076155900955, 0.03919021785259247, 0.04076609015464783, 0.4994913935661316, 0.4757726788520813, 0.46332064270973206, 0.6373888850212097, 0.2906457483768463, 0.07373640686273575, 0.057697832584381104, 0.0674019604921341, 0.05037817358970642, 0.03354312479496002, 0.3605386018753052, 0.11549657583236694, 0.3296665847301483, 0.15564866364002228, 0.9885931015014648, 0.2921242117881775, 0.9198291301727295, 0.3030385375022888, 0.09138131886720657, 0.12120632827281952, 0.3976552486419678, 0.021892309188842773, 0.23065632581710815, 0.07263693958520889, 0.04420417547225952, 0.14745073020458221, 0.2837214171886444, 0.3247748911380768, 0.8944337368011475, 0.1999206691980362, 0.20824825763702393, 0.8330354690551758, 0.13698524236679077, 0.32381248474121094, 0.9552087187767029, 0.5649950504302979, 0.5433449149131775, 0.7481178045272827, 0.030534252524375916, 0.19345659017562866, 0.04742421209812164, 0.023093685507774353, 0.10596936196088791, 0.1112024337053299, 0.05770695209503174, 0.0805797278881073, 0.0893816277384758, 0.03359919786453247, 0.033754974603652954, 0.02682758867740631, 0.11732213199138641, 0.07948122173547745, 0.27887558937072754, 0.43578559160232544, 0.9998217821121216, 0.3579360246658325, 0.10145658999681473, 0.02808910608291626, 0.04466831684112549, 0.016744568943977356, 0.0035172998905181885, 0.011265352368354797, 0.0157327800989151, 0.0035774409770965576, 0.004990994930267334, 0.007938459515571594, 0.002821117639541626, 0.0029491186141967773, 0.01401570439338684, 0.01138964295387268]	[0.20723667740821838, 0.21931344270706177, 0.22593995928764343, 0.3732471168041229, 0.27401649951934814, 0.16000011563301086, 0.20407187938690186, 0.17114201188087463, 0.12210902571678162, 0.20057737827301025, 0.24523937702178955, 0.28220468759536743, 0.3125397562980652, 0.5146946310997009, 0.8608623743057251, 0.376770555973053, 0.23049211502075195, 0.21100401878356934, 0.210800439119339, 0.21852488815784454, 0.12776629626750946, 0.2638232111930847, 0.29714852571487427, 0.17555628716945648, 0.07387182116508484, 0.45432811975479126, 0.9924865961074829, 0.24198698997497559, 0.034265127032995224, 0.09164424240589142, 0.09812581539154053, 0.1952480673789978, 0.25377434492111206, 0.3077160120010376, 0.34965193271636963, 0.25089317560195923, 1.0027015209197998, 0.7808535099029541, 0.541878342628479, 0.8439140319824219, 0.35959023237228394, 0.8435085415840149, 0.5180395841598511, 0.21674208343029022, 1.0014011859893799, 0.06852318346500397, 0.210317462682724, 0.36198216676712036, 0.331900954246521, 0.33560073375701904, 0.4369615912437439, 0.24017444252967834, 0.2996259331703186, 0.25037235021591187, 0.14907614886760712, 0.23443099856376648, 0.017826911062002182, 0.032730136066675186, 0.08336542546749115, 0.10281546413898468, 0.14304250478744507, 0.03395271301269531, 0.11489970982074738, 0.11381237953901291, 0.19536995887756348, 0.14925403892993927, 0.14039114117622375, 0.24173232913017273, 0.11427637934684753, 0.44535917043685913, 0.656566321849823, 0.8503093719482422, 1.0013301372528076, 0.11862418800592422, 0.2628217935562134, 0.9927833080291748, 0.08748491108417511, 0.24939873814582825, 0.0881069004535675, 0.17719753086566925, 0.13598862290382385, 0.04389140382409096, 0.036762088537216187, 0.005546897649765015, 0.08616074919700623, 0.01830783486366272, 0.11106239259243011, 0.003801647573709488, 0.036090604960918427, 0.015581592917442322, 0.00653756782412529, 0.03902842104434967, 0.0222233384847641, 0.08186385035514832, 0.031751833856105804, 0.09532307088375092, 0.1597001552581787, 0.16336271166801453, 0.1388886570930481, 0.21971836686134338, 0.2065887451171875, 0.1804044246673584, 0.26076722145080566, 0.2374289184808731, 0.1839427351951599, 0.2678821086883545, 0.2524363100528717, 0.24005694687366486]	[0.12186512351036072, 0.099143385887146, 0.08554379642009735, 0.6861332654953003, 0.8379125595092773, 0.27510756254196167, 0.06501512229442596, 0.35591715574264526, 0.1787431538105011, 0.02243809401988983, 0.17126673460006714, 0.0659363716840744, 0.8801924586296082, 0.1030636802315712, 0.07381463050842285, 0.7523139119148254, 0.04767985641956329, 0.3046615719795227, 0.06940166652202606, 0.010093405842781067, 0.12062923610210419, 0.05417914688587189, 0.18852773308753967, 0.26958775520324707, 0.796053946018219, 0.8911257982254028, 0.10924550890922546, 0.054514080286026, 0.039867058396339417, 0.05550414323806763, 0.01991364359855652, 0.054017990827560425, 0.32351213693618774, 0.06720659136772156, 0.6311259865760803, 0.063380166888237, 1.0017670392990112, 0.12923157215118408, 0.9899629950523376, 0.0967804417014122, 0.013323873281478882, 0.22829113900661469, 0.7144210338592529, 0.02579498291015625, 0.6288357377052307, 0.2916843891143799, 0.15381811559200287, 0.024336159229278564, 0.061044782400131226, 0.06400573253631592, 0.7685461044311523, 0.05618081986904144, 0.049053117632865906, 0.9937491416931152, 0.05856338143348694, 0.06900350004434586, 0.9604403376579285, 0.1264871060848236, 0.003037765622138977, 0.2573768198490143, 0.0053129643201828, 0.014049246907234192, 0.1395156979560852, 0.3187752366065979, 0.10133453458547592, 0.006848335266113281, 0.05598634481430054, 0.020182162523269653, 0.02867172658443451, 0.12066807597875595, 0.036622703075408936, 0.1599048227071762, 1.0013744831085205, 0.15031687915325165, 0.18672552704811096, 0.059900909662246704, 0.036475419998168945, 0.028254076838493347, 0.1315465271472931, 0.0729832574725151, 0.004524156451225281, 0.021855667233467102, 0.0701904445886612, 0.1058230996131897, 0.0132179856300354, 0.1536431908607483, 0.004287838935852051, 0.05214966833591461, 0.22173509001731873, 0.4042348861694336, 0.08719045668840408, 0.028802543878555298, 0.06529335677623749, 0.3935980796813965, 0.3632606267929077, 0.3463660180568695, 0.3825356960296631, 0.4107256531715393, 0.44012969732284546, 0.41072675585746765, 0.4357226490974426, 0.4569553732872009, 0.42396074533462524, 0.4554195702075958, 0.4772091507911682, 0.41367200016975403, 0.4292003810405731, 0.4087311029434204]	[0.21200788021087646, 0.22906170785427094, 0.20818786323070526, 0.3069641590118408, 0.24130123853683472, 0.15654389560222626, 0.16215002536773682, 0.10783635079860687, 0.08357848227024078, 0.15315020084381104, 0.13680317997932434, 0.10604584217071533, 0.16632091999053955, 0.33953577280044556, 0.5657980442047119, 0.24147823452949524, 0.11211356520652771, 0.12135853618383408, 0.14396873116493225, 0.1471116840839386, 0.0383053682744503, 0.10080514848232269, 0.1245608851313591, 0.0585336796939373, 0.09971891343593597, 0.15697626769542694, 2.9146671295166016e-05, 1.4360994100570679e-05, 5.158036947250366e-05, 0.00018252059817314148, 5.687400698661804e-05, 0.00015617161989212036, 4.9464404582977295e-05, 0.004425548017024994, 5.326792597770691e-05, 0.00022763386368751526, 0.3737471401691437, 0.18078100681304932, 0.22634357213974, 0.33417391777038574, 0.4605292081832886, 1.000967025756836, 0.5965532064437866, 0.1179041713476181, 8.456036448478699e-05, 3.298744559288025e-05, 1.5292316675186157e-05, 7.635354995727539e-05, 4.6990811824798584e-05, 0.00011029466986656189, 2.0992010831832886e-05, 0.012730374932289124, 0.03717068210244179, 0.0034529417753219604, 2.7574598789215088e-05, 0.011707819998264313, 0.004085741937160492, 0.0009697675704956055, 0.0007186457514762878, 0.40675175189971924, 0.894737720489502, 0.05994918569922447, 0.0006451532244682312, 0.002133537083864212, 0.006613787263631821, 0.1639016568660736, 0.19301074743270874, 0.20079699158668518, 0.2185136079788208, 0.20364776253700256, 1.0019551515579224, 0.9674999713897705, 0.5370960235595703, 1.0013582706451416, 0.3887043595314026, 1.0026359558105469, 0.3031640648841858, 0.16085302829742432, 0.8510885238647461, 0.002265017479658127, 0.016428187489509583, 0.2461295872926712, 0.3541814684867859, 0.34198054671287537, 0.5305833220481873, 0.25539112091064453, 0.1737576723098755, 0.18742918968200684, 0.12750490009784698, 0.1532917022705078, 0.4715133309364319, 0.5636709928512573, 0.6038163900375366, 0.3818216919898987, 0.001152578741312027, 0.04167121276259422, 5.5495649576187134e-05, 0.0002971142530441284, 0.0001485086977481842, 0.00011487305164337158, 8.841603994369507e-05, 0.00028759241104125977, 0.00035032257437705994, 0.0008214935660362244, 5.295872688293457e-05, 7.779523730278015e-05, 0.003991208970546722, 0.0013420544564723969, 0.2331782877445221, 0.46548008918762207, 1.0016766786575317, 0.36497992277145386, 0.0006781741976737976, 0.00010511279106140137, 4.010647535324097e-05, 1.5791505575180054e-05, 8.402764797210693e-05, 0.0003013238310813904, 8.33459198474884e-05, 8.205324411392212e-05, 7.202476263046265e-05, 4.814937710762024e-05, 9.516626596450806e-05, 8.968636393547058e-05, 6.107613444328308e-05, 4.649162292480469e-05, 1.5184283256530762e-05, 4.544109106063843e-05, 0.0001670531928539276, 0.00015570223331451416, 0.0009766891598701477, 0.0028610974550247192, 0.005221627652645111, 0.026531610637903214, 0.08052279055118561, 0.1288192868232727, 0.0677371472120285, 0.021907314658164978, 0.23553863167762756, 0.4137510061264038, 0.4862303137779236, 0.9813724160194397, 0.06597203761339188, 0.19899040460586548, 0.5974556803703308, 0.1527871936559677, 0.17387892305850983, 0.060346804559230804, 0.17200371623039246, 0.1354604810476303, 0.09300597012042999, 0.027814418077468872, 0.015203684568405151, 0.11670715361833572, 0.09262160956859589, 0.2220747023820877, 0.2841589152812958, 0.36501362919807434, 0.13326740264892578, 0.11047978699207306, 0.4244920611381531, 0.2451031506061554, 0.3028743863105774, 0.20909355580806732, 0.2736220359802246, 0.29092228412628174, 0.252414345741272, 0.27197015285491943, 0.30275195837020874, 0.2502204179763794, 0.24818070232868195, 0.2782564163208008, 0.236963152885437, 0.21018952131271362, 0.21918222308158875, 0.17552070319652557, 0.15046069025993347]	[0.11804298311471939, 0.08251845091581345, 0.07293042540550232, 0.7459627985954285, 0.9205816388130188, 0.3927040100097656, 0.015586555004119873, 0.4279667139053345, 0.294674813747406, 0.0015684962272644043, 0.3185248076915741, 0.014397472143173218, 0.9190226793289185, 0.11726696044206619, 0.004094436764717102, 0.8538483381271362, 0.0008809268474578857, 0.45042717456817627, 0.07048128545284271, 0.0006407797336578369, 0.1811157763004303, 0.0009490549564361572, 0.624257504940033, 0.6599173545837402, 1.0005567073822021, 1.0011602640151978, 0.00015090405941009521, 4.29004430770874e-05, 8.83936882019043e-05, 9.43988561630249e-05, 0.00010655820369720459, 5.231797695159912e-05, 0.00012196600437164307, 0.10032690316438675, 7.972121238708496e-05, 7.236003875732422e-05, 0.02768808603286743, 0.005693033337593079, 0.17974749207496643, 0.0002584010362625122, 0.0860370323061943, 1.0030207633972168, 0.11294393241405487, 0.0005232393741607666, 5.1975250244140625e-05, 5.932152271270752e-05, 0.0005251318216323853, 0.005658596754074097, 6.355345249176025e-05, 3.281235694885254e-05, 0.00011682510375976562, 0.05010850727558136, 0.036111071705818176, 0.07312144339084625, 0.00016464293003082275, -3.331899642944336e-05, 0.00014850497245788574, 4.489719867706299e-05, 0.22810474038124084, 0.7304530739784241, 0.0014792084693908691, 0.009487137198448181, 0.010607972741127014, 0.08389049023389816, 3.3915042877197266e-05, 0.07066080719232559, 0.32038602232933044, 0.07895675301551819, 0.5057325959205627, 0.00045096874237060547, 1.0015463829040527, 0.00956667959690094, 1.0035250186920166, 0.031847983598709106, -1.3187527656555176e-05, 0.27858367562294006, 0.5936692953109741, 0.00021885335445404053, 0.5076112747192383, 0.22116634249687195, 0.1364290416240692, 1.6897916793823242e-05, 0.02451232075691223, 0.05325491726398468, 0.894972562789917, 0.007138639688491821, 0.0002727508544921875, 0.7727473974227905, 0.008027136325836182, 0.07096818834543228, 1.0020296573638916, 0.4633292555809021, 0.9512770771980286, 1.0006890296936035, 9.261071681976318e-05, 0.14587818086147308, 0.0002345740795135498, 5.8978796005249023e-05, 0.001975342631340027, 0.00026488304138183594, 0.00020579993724822998, 0.05735822021961212, 0.059752851724624634, 0.0671713799238205, 3.820657730102539e-05, 3.603100776672363e-05, 0.06854753941297531, 7.0914626121521e-05, 6.617605686187744e-05, 0.10355232656002045, 1.0025986433029175, 0.25734859704971313, 0.07645589858293533, 6.826221942901611e-05, 7.970631122589111e-05, 7.21961259841919e-05, 3.6597251892089844e-05, 3.682076930999756e-05, -1.595914363861084e-05, -2.9727816581726074e-05, -3.0443072319030762e-05, -4.023313522338867e-07, 4.285573959350586e-05, 8.162856101989746e-05, 2.086162567138672e-06, 7.11679458618164e-05, 0.007703378796577454, 1.1205673217773438e-05, 0.12264887988567352, 5.221366882324219e-05, 0.061308637261390686, 0.43566250801086426, 0.5213853716850281, 0.4575943350791931, 0.0009967535734176636, 0.08146658539772034, 0.19274872541427612, 0.14047861099243164, 0.14753316342830658, 0.002927824854850769, 0.09807159751653671, 0.991351306438446, 0.17591072618961334, 0.39525583386421204, 0.1062115877866745, 0.10296453535556793, 0.24674737453460693, 0.2532849907875061, 0.15903891623020172, 0.008732795715332031, 0.08500134199857712, 0.16133065521717072, 0.156313955783844, 0.0026149600744247437, 0.2034328281879425, 0.0014546513557434082, 0.9323386549949646, 0.6355969905853271, 0.7093903422355652, 0.7613080739974976, 0.08275382220745087, 0.6374205350875854, 0.5673473477363586, 0.576842188835144, 0.5443059206008911, 0.46636447310447693, 0.5109524130821228, 0.5028533935546875, 0.46317046880722046, 0.4833831787109375, 0.4938839077949524, 0.45396649837493896, 0.4778393805027008, 0.4918501675128937, 0.42049896717071533, 0.43718740344047546, 0.427903950214386]	[0.29410725831985474, 0.24150504171848297, 0.1768028736114502, 0.25017881393432617, 0.1644136905670166, 0.1706848442554474, 0.21199063956737518, 0.15183432400226593, 0.13052862882614136, 0.16969940066337585, 0.22660033404827118, 0.09469733387231827, 0.14764100313186646, 0.23280778527259827, 0.5148425102233887, 0.24086560308933258, 0.1799612045288086, 0.1696249544620514, 0.21953454613685608, 0.22896862030029297, 0.12439192086458206, 0.1403917670249939, 0.15940216183662415, 0.05979089438915253, 0.1668844223022461, 0.13661149144172668, 0.007169667631387711, 0.0005622096359729767, 0.0003502368927001953, 0.0010727755725383759, 0.01801818609237671, 0.12225159257650375, 0.21577323973178864, 0.15378135442733765, 0.1427730917930603, 0.381857693195343, 0.2205655574798584, 0.022287409752607346, 0.0017089731991291046, 0.24704179167747498, 0.3591453731060028, 0.3813170790672302, 0.24895280599594116, 0.011753901839256287, 0.002760034054517746, 0.001062542200088501, 0.11483016610145569, 0.17632268369197845, 0.21241483092308044, 0.35584014654159546, 0.245433509349823, 0.019054073840379715, 0.0021632499992847443, 0.0005192570388317108, 0.028111368417739868, 0.3250557780265808, 0.03370114788413048, 0.2720622420310974, 0.07205677032470703, 0.48547083139419556, 0.778209924697876, 0.14759981632232666, 0.002030491828918457, 0.03065425157546997, 0.0432046577334404, 0.12077109515666962, 0.1426662802696228, 0.22849276661872864, 0.278442919254303, 0.07306036353111267, 0.7706948518753052, 0.20460189878940582, 0.161372110247612, 0.5660673379898071, 0.4435165524482727, 0.37937217950820923, 0.3994443416595459, 0.16778358817100525, 0.9935489296913147, 0.0032235197722911835, 0.071470245718956, 0.28113430738449097, 0.2007884979248047, 0.11504367738962173, 0.20561444759368896, 0.11441943049430847, 0.07021428644657135, 0.05987215414643288, 0.08647584915161133, 0.05952504277229309, 0.3263642191886902, 0.33913078904151917, 0.3941795825958252, 0.11646391451358795, 0.3925408720970154, 0.4930632710456848, 0.13625718653202057, 0.2842508554458618, 0.3350364565849304, 0.2832995355129242, 0.0167953222990036, 0.022309910506010056, 0.00749645009636879, 0.5351357460021973, 0.487174928188324, 0.4101051688194275, 0.0821041464805603, 0.08294039964675903, 0.2233254313468933, 0.28827255964279175, 0.2124767154455185, 0.27468615770339966, 0.01895010843873024, 0.15519730746746063, 0.29027819633483887, 0.37777745723724365, 0.2794516980648041, 0.4778415560722351, 0.31033051013946533, 0.014164209365844727, 0.3145974278450012, 0.24505767226219177, 0.006015557795763016, 0.03461775183677673, 0.18559613823890686, 0.01671353355050087, 0.022637806832790375, 0.28663507103919983, 0.31181132793426514, 0.4511321783065796, 0.18904608488082886, 0.1804756075143814, 0.12049208581447601, 0.37290915846824646, 0.2945607304573059, 0.12818466126918793, 0.13300414383411407, 0.0757441520690918, 0.2788732349872589, 0.3988381624221802, 0.4346679449081421, 0.6085828542709351, 0.008610397577285767, 0.1790633499622345, 0.34824544191360474, 0.031110264360904694, 0.1644495129585266, 0.1027441993355751, 0.2229074090719223, 0.19343116879463196, 0.23033377528190613, 0.06758197396993637, 0.1947978138923645, 0.38746726512908936, 0.407053142786026, 0.5068607330322266, 0.3062235414981842, 0.4247758388519287, 0.11923860758543015, 0.04883479326963425, 0.3459664285182953, 0.17984846234321594, 0.2868783175945282, 0.09777922928333282, 0.2240106463432312, 0.20368292927742004, 0.18421640992164612, 0.20667968690395355, 0.22746320068836212, 0.19305220246315002, 0.205134779214859, 0.22476650774478912, 0.193466916680336, 0.19657284021377563, 0.20863495767116547, 0.2245301753282547, 0.2615906894207001, 0.002625405788421631, 0.027352698147296906, 0.0012220367789268494, -0.03769442439079285, -0.035901375114917755, -0.07407239079475403, -0.06719936430454254, -0.06727651506662369, -0.0890168845653534, -0.08324965834617615, -0.08696118742227554, -0.08711644262075424, -0.09102827310562134, -0.09540806710720062, -0.10157881677150726, -0.09979187697172165, -0.09709999710321426, -0.09593385457992554, -0.09629020094871521, -0.09532790631055832, -0.0924820676445961, -0.08916150033473969, -0.07661046832799911, -0.06746627390384674, -0.06762707233428955, -0.0854923203587532, -0.034744493663311005, -0.011952370405197144, -0.01059705764055252, -0.027331292629241943]	[0.13308748602867126, 0.09660115838050842, 0.07184469699859619, 0.37130773067474365, 0.39275306463241577, 0.3993893265724182, 0.026365384459495544, 0.30101478099823, 0.2707479000091553, 0.025293290615081787, 0.33466407656669617, 0.023174211382865906, 0.5453436374664307, 0.07727628201246262, 0.05347999930381775, 0.43717050552368164, 0.01153746247291565, 0.33056849241256714, 0.0591873973608017, 0.025775998830795288, 0.22809940576553345, 0.021964937448501587, 0.2836400866508484, 0.1902160793542862, 0.6912772059440613, 0.8797160387039185, 0.11171041429042816, 0.002568155527114868, 0.0012548714876174927, 0.050970323383808136, 0.05754464864730835, 0.03755471110343933, 0.33831989765167236, 0.08221499621868134, 0.025706276297569275, 0.02746616303920746, 0.01675623655319214, 0.022833257913589478, 0.06910209357738495, 0.006654709577560425, 0.057612836360931396, 0.677881121635437, 0.06528756022453308, 0.30360329151153564, 0.08191592991352081, 0.22233396768569946, 0.5578824877738953, 0.5070962905883789, 0.6621878743171692, 0.06933505088090897, 0.650469958782196, 0.030247241258621216, 0.01378747820854187, 0.0031267404556274414, 0.007946580648422241, 0.0038694292306900024, 0.07412460446357727, 0.07995297014713287, 0.39279866218566895, 0.36035996675491333, 0.08865122497081757, 0.008636638522148132, 0.014839187264442444, 0.03254342079162598, 0.03519853949546814, 0.231618270277977, 0.2579635977745056, 0.03687962889671326, 0.5363965630531311, 0.015664279460906982, 0.4026082158088684, 0.03641363978385925, 0.2635403573513031, 0.060913026332855225, 0.062082886695861816, 0.39537933468818665, 0.4819716215133667, 0.017270207405090332, 0.6520569324493408, 0.4328719675540924, 0.21593308448791504, 0.0575341060757637, 0.04221862554550171, 0.02981013059616089, 0.38971322774887085, 0.03997580707073212, 0.02490927278995514, 0.31492185592651367, 0.022927910089492798, 0.07679792493581772, 0.6202030181884766, 0.18355444073677063, 0.3401828408241272, 0.5283713936805725, 0.02981671690940857, 0.5673125982284546, 0.030809327960014343, 0.016119927167892456, 0.13572648167610168, 0.24437426030635834, 0.3218348026275635, 0.42607253789901733, 0.5128273963928223, 0.0741160437464714, 0.03623686730861664, 0.017336517572402954, 0.043441325426101685, 0.2996881306171417, 0.012693613767623901, 0.057396963238716125, 0.37858930230140686, 0.06748449802398682, 0.06000159680843353, 0.3381321132183075, 0.4164270758628845, 0.3570311963558197, 0.5471338033676147, 0.011430174112319946, 0.012994557619094849, 0.00042724609375, 0.0183866024017334, 0.027284756302833557, 0.1543930023908615, 0.08600083738565445, 0.016037791967391968, 0.29173094034194946, 0.21353687345981598, 0.028701364994049072, 0.38522863388061523, 0.08896057307720184, 0.06787438690662384, 0.30037370324134827, 0.316341757774353, 0.3214719295501709, 0.04393807798624039, 0.04825814068317413, 0.241280198097229, 0.22591567039489746, 0.09051625430583954, 0.04684065282344818, 0.07247491180896759, 0.5399445295333862, 0.123033806681633, 0.508635938167572, 0.04431477189064026, 0.08548889309167862, 0.33547741174697876, 0.33276402950286865, 0.10416720807552338, 0.08522535860538483, 0.0740014836192131, 0.3750147223472595, 0.36971867084503174, 0.09084825217723846, 0.5562655925750732, 0.01348327100276947, 0.4749699532985687, 0.3926291763782501, 0.5144314765930176, 0.48759976029396057, 0.06044177711009979, 0.4455108642578125, 0.41433432698249817, 0.4221768379211426, 0.4836339056491852, 0.37730464339256287, 0.4024452567100525, 0.4327331483364105, 0.36561116576194763, 0.3998227119445801, 0.45441934466362, 0.3841244578361511, 0.4338586926460266, 0.48174557089805603, 0.37478750944137573, 0.40404370427131653, 0.3961958885192871, -0.0035555362701416016, 0.027421757578849792, 0.031440287828445435, 0.011354178190231323, 0.010146185755729675, 0.02532750368118286, 0.0249788761138916, 0.020611658692359924, 0.037657201290130615, 0.06064385175704956, 0.0715583935379982, 0.06378832459449768, 0.06270550936460495, 0.06130894273519516, 0.06542899459600449, 0.059745363891124725, 0.059545502066612244, 0.061211660504341125, 0.0673917680978775, 0.07656514644622803, 0.0863945484161377, 0.09185327589511871, 0.10654401034116745, 0.1253925859928131, 0.12527072429656982, 0.08028518408536911, 0.027003049850463867, 0.020510658621788025, 0.01565508544445038, 0.01067991554737091]	[0.23382803797721863, 0.20999936759471893, 0.14676298201084137, 0.2540457844734192, 0.15121875703334808, 0.144791841506958, 0.19191324710845947, 0.15805822610855103, 0.11858763545751572, 0.14144998788833618, 0.22693726420402527, 0.06841228902339935, 0.11437170207500458, 0.1885989010334015, 0.3644683361053467, 0.19483619928359985, 0.11737266927957535, 0.09759031981229782, 0.15212899446487427, 0.17295560240745544, 0.08981813490390778, 0.1070563793182373, 0.11086731404066086, 0.03753501921892166, 0.14603877067565918, 0.10321154445409775, 0.010524556040763855, 0.00011907517910003662, 0.0004721246659755707, 0.006238315254449844, 0.06452473998069763, 0.13658593595027924, 0.23270061612129211, 0.17113037407398224, 0.17156581580638885, 0.4973522424697876, 0.4325922429561615, 0.011600807309150696, 0.004370834678411484, 0.3134497404098511, 0.35878488421440125, 0.4189945161342621, 0.2294430434703827, 0.002177685499191284, 0.0033141449093818665, 0.0006657876074314117, 0.11178338527679443, 0.19888588786125183, 0.19796869158744812, 0.5256648063659668, 0.24255666136741638, 0.09189806878566742, 0.005677483975887299, 0.0016232170164585114, 0.08379454910755157, 0.3754618763923645, 0.013429548591375351, 0.2327485978603363, 0.03342928737401962, 0.4767340421676636, 0.8230258226394653, 0.20174753665924072, 0.012873049825429916, 0.06356023252010345, 0.1943993866443634, 0.17939257621765137, 0.20937082171440125, 0.2556806206703186, 0.31626608967781067, 0.059833139181137085, 0.7503611445426941, 0.1779046207666397, 0.1636812388896942, 0.4930430054664612, 0.35921287536621094, 0.3646634817123413, 0.4039408564567566, 0.13778714835643768, 0.9346870183944702, 0.006818495690822601, 0.08632893860340118, 0.4509599804878235, 0.2398187816143036, 0.15861624479293823, 0.28437721729278564, 0.17498663067817688, 0.11896362900733948, 0.08879470825195312, 0.13815878331661224, 0.1978321075439453, 0.4002760648727417, 0.41433340311050415, 0.3507879972457886, 0.047054093331098557, 0.39575904607772827, 0.5246843695640564, 0.233521968126297, 0.42817455530166626, 0.338180810213089, 0.2937276065349579, 0.00448787584900856, 0.013058658689260483, 0.002905856817960739, 0.46145492792129517, 0.45196789503097534, 0.36085501313209534, 0.07712145149707794, 0.054552510380744934, 0.21704627573490143, 0.25821125507354736, 0.16807237267494202, 0.3024393916130066, 0.06692621111869812, 0.1790328025817871, 0.3474569320678711, 0.43968409299850464, 0.24793559312820435, 0.5671862363815308, 0.2798210382461548, 0.0004719384014606476, 0.24780333042144775, 0.1869560182094574, 0.0024593807756900787, 0.027142085134983063, 0.20762108266353607, 0.0015385523438453674, 0.02795402705669403, 0.32881665229797363, 0.3050631880760193, 0.4811602830886841, 0.20863381028175354, 0.22818119823932648, 0.1458616703748703, 0.5528223514556885, 0.38889047503471375, 0.17493855953216553, 0.1792023479938507, 0.11288135498762131, 0.20262503623962402, 0.28047919273376465, 0.356605589389801, 0.4748411774635315, 0.004991617053747177, 0.1612030267715454, 0.33716294169425964, 0.032512106001377106, 0.17686223983764648, 0.07654758542776108, 0.17231479287147522, 0.14275965094566345, 0.27025312185287476, 0.0673011839389801, 0.1864011436700821, 0.3562679588794708, 0.42333632707595825, 0.44936442375183105, 0.2779783010482788, 0.4401155114173889, 0.0600769966840744, 0.02702326700091362, 0.3149786591529846, 0.15914127230644226, 0.31250903010368347, 0.07983887195587158, 0.21426135301589966, 0.1854047030210495, 0.17027637362480164, 0.1872578263282776, 0.2155836522579193, 0.19282414019107819, 0.18237881362438202, 0.21033069491386414, 0.18952786922454834, 0.16056908667087555, 0.21888476610183716, 0.22408422827720642, 0.2651997208595276, 0.0039033591747283936, 0.01685895398259163, 0.06270799785852432, -0.014143615961074829, -0.013275273144245148, -0.037713102996349335, -0.025229915976524353, -0.021348021924495697, -0.019761979579925537, -0.021547779440879822, -0.030677728354930878, -0.03256130963563919, -0.029725581407546997, -0.03046444058418274, -0.03202095627784729, -0.03397895395755768, -0.0377008318901062, -0.039236441254615784, -0.040468379855155945, -0.041676923632621765, -0.042314618825912476, -0.04318509250879288, -0.044244080781936646, -0.04505351185798645, -0.045710816979408264, -0.046334825456142426, -0.046911098062992096, -0.04739005118608475, -0.04782693088054657, -0.04826473444700241, -0.048707254230976105, -0.049130819737911224, -0.04952435940504074, -0.049879685044288635, -0.0501905158162117, -0.050496481359004974, -0.05079413950443268, -0.05106491595506668, -0.05131535977125168, -0.051540352404117584, -0.05174676328897476, -0.05194161832332611, -0.052132315933704376, -0.05233198404312134, -0.05254001170396805, -0.05271652340888977, -0.05286494642496109, -0.05300091207027435, -0.05311316251754761, -0.05321776121854782, -0.053322114050388336, -0.053415894508361816, -0.053493186831474304, -0.05354975163936615, -0.05359358340501785, -0.0536222830414772, -0.05364026874303818, -0.05363902449607849, -0.05362195521593094, -0.05359991639852524, -0.053577907383441925, -0.05355034023523331, -0.0535130649805069, -0.053479865193367004, -0.0534481555223465, -0.053419195115566254, -0.05336993932723999, -0.053310371935367584, -0.05324274301528931, -0.05317439138889313, -0.05310419201850891, -0.05303547531366348, -0.05296410620212555, -0.052883900701999664, -0.05280296504497528, -0.05272863060235977, -0.05265709012746811, -0.05258288234472275, -0.05251948535442352, -0.05246162414550781, -0.05240843445062637, -0.05236448347568512, -0.052324458956718445, -0.0522889643907547, -0.0522553026676178, -0.052215635776519775, -0.05217394232749939, -0.05213068425655365, -0.052087850868701935, -0.052055299282073975, -0.052032195031642914, -0.05201557278633118, -0.05200748145580292, -0.051997922360897064, -0.051990821957588196, -0.051985763013362885, -0.05198734998703003, -0.051994554698467255, -0.052008628845214844, -0.05202867090702057, -0.052057430148124695, -0.05209655314683914, -0.052148088812828064, -0.05220548063516617, -0.05227316915988922, -0.05235841125249863, -0.05248817801475525, -0.052657365798950195, -0.0528220534324646, -0.05295552313327789, -0.05310043692588806, -0.05331297218799591, -0.053508467972278595, -0.053869590163230896, -0.05407894402742386, -0.054055355489254, -0.05351744592189789, -0.052658744156360626, -0.055239975452423096, -0.05866861343383789, -0.06145332008600235, -0.06158182770013809, -0.0667235478758812, -0.05222981423139572, -0.04949922114610672, -0.03349950164556503, -0.01747191697359085, -0.004152804613113403, -0.006340432912111282, -0.019908219575881958]	[0.12576256692409515, 0.09546518325805664, 0.06650091707706451, 0.33504191040992737, 0.41021856665611267, 0.37307870388031006, 0.02412322163581848, 0.31846392154693604, 0.237603098154068, 0.04790720343589783, 0.3343460261821747, 0.026516467332839966, 0.577112078666687, 0.06456206738948822, 0.05148370563983917, 0.37514638900756836, 0.01098024845123291, 0.3171180486679077, 0.057659804821014404, 0.04023519158363342, 0.19822275638580322, 0.02391946315765381, 0.18960586190223694, 0.13346096873283386, 0.4496745765209198, 0.7125184535980225, 0.0837269052863121, 0.0008618980646133423, 0.0002705007791519165, 0.12469558417797089, 0.0947987362742424, 0.06176123023033142, 0.3896823823451996, 0.0798928514122963, 0.04673756659030914, 0.017678678035736084, 0.018518611788749695, 0.012301027774810791, 0.06994853168725967, 0.029438555240631104, 0.06894681602716446, 0.7307741641998291, 0.04728415608406067, 0.20572754740715027, 0.044533759355545044, 0.1941147744655609, 0.5038710832595825, 0.5010634064674377, 0.7132382392883301, 0.10452895611524582, 0.6489763855934143, 0.0179731547832489, 0.005866095423698425, 0.007017672061920166, 0.008089706301689148, 0.007885634899139404, 0.1330747902393341, 0.1016906127333641, 0.2800833284854889, 0.3224981427192688, 0.10851992666721344, 0.007013767957687378, 0.00830259919166565, 0.029545992612838745, 0.08544090390205383, 0.30419921875, 0.27716293931007385, 0.027562215924263, 0.6050670146942139, 0.01753094792366028, 0.36249983310699463, 0.05506144464015961, 0.18006369471549988, 0.06635666638612747, 0.053549304604530334, 0.3934384286403656, 0.5189998149871826, 0.0156872421503067, 0.6906459331512451, 0.7098715305328369, 0.3190441131591797, 0.08325159549713135, 0.04261162877082825, 0.041640251874923706, 0.4645794630050659, 0.04339626431465149, 0.04871299862861633, 0.3951113224029541, 0.023898020386695862, 0.08789495378732681, 0.8382911682128906, 0.1760197877883911, 0.26591721177101135, 0.46292996406555176, 0.027705073356628418, 0.6506012678146362, 0.03214123845100403, 0.02692854404449463, 0.14583854377269745, 0.20744656026363373, 0.29248175024986267, 0.36862820386886597, 0.5955857038497925, 0.0732472687959671, 0.043012529611587524, 0.02091430127620697, 0.033844172954559326, 0.3271412253379822, 0.0333646684885025, 0.044889241456985474, 0.36708661913871765, 0.060219019651412964, 0.08497492969036102, 0.38717612624168396, 0.44104135036468506, 0.34500983357429504, 0.45578521490097046, 0.027591988444328308, 0.016103193163871765, 0.002310723066329956, 0.020542114973068237, 0.028587788343429565, 0.11202264577150345, 0.06294991075992584, 0.02367950975894928, 0.2537265717983246, 0.21638108789920807, 0.09619712084531784, 0.34781593084335327, 0.10438176989555359, 0.06863023340702057, 0.3841496407985687, 0.3506711721420288, 0.40531498193740845, 0.06361626088619232, 0.0635005533695221, 0.2549193501472473, 0.1779792606830597, 0.06704416871070862, 0.05563738942146301, 0.04767349362373352, 0.3752206265926361, 0.13761723041534424, 0.507321834564209, 0.03866814076900482, 0.11589779704809189, 0.2792791724205017, 0.25829508900642395, 0.08919329941272736, 0.073952317237854, 0.06869795173406601, 0.4176256060600281, 0.43259739875793457, 0.10305869579315186, 0.5200516581535339, 0.015363305807113647, 0.3902685344219208, 0.322419136762619, 0.46111953258514404, 0.46579015254974365, 0.05290272831916809, 0.4248119592666626, 0.4129030704498291, 0.39307886362075806, 0.4409642815589905, 0.3276163637638092, 0.36648645997047424, 0.42667722702026367, 0.29868143796920776, 0.3199867308139801, 0.4496147036552429, 0.30084696412086487, 0.3439270257949829, 0.49562108516693115, 0.34348297119140625, 0.35213086009025574, 0.34439706802368164, -0.005378618836402893, 0.017648562788963318, 0.03618651628494263, 0.019421562552452087, 0.0010736733675003052, 0.01880025863647461, 0.010318920016288757, 0.006011173129081726, 0.0034995079040527344, 0.006382763385772705, 0.014560073614120483, 0.013232842087745667, 0.01071600615978241, 0.011319354176521301, 0.01306132972240448, 0.01437215507030487, 0.016976431012153625, 0.018064692616462708, 0.019018813967704773, 0.020126909017562866, 0.020804449915885925, 0.021445363759994507, 0.022366777062416077, 0.023069381713867188, 0.023568004369735718, 0.024031564593315125, 0.024494022130966187, 0.02491229772567749, 0.025293678045272827, 0.025667667388916016, 0.026034533977508545, 0.026372194290161133, 0.02666740119457245, 0.026913851499557495, 0.027116447687149048, 0.02732081711292267, 0.02753603458404541, 0.02774512767791748, 0.027950748801231384, 0.028140783309936523, 0.028317928314208984, 0.028487250208854675, 0.02866096794605255, 0.028850048780441284, 0.02905432879924774, 0.029241755604743958, 0.029402658343315125, 0.029541760683059692, 0.029656171798706055, 0.029759585857391357, 0.029866084456443787, 0.029965341091156006, 0.030057638883590698, 0.030145853757858276, 0.030235737562179565, 0.030323058366775513, 0.030405759811401367, 0.030477896332740784, 0.03054526448249817, 0.030605435371398926, 0.030659884214401245, 0.030705466866493225, 0.03074657917022705, 0.030794084072113037, 0.030845925211906433, 0.030900269746780396, 0.03093874454498291, 0.030969247221946716, 0.03099760413169861, 0.031021997332572937, 0.03103962540626526, 0.031049489974975586, 0.031048476696014404, 0.031039997935295105, 0.031028136610984802, 0.031015336513519287, 0.03100404143333435, 0.030993416905403137, 0.030991703271865845, 0.030999496579170227, 0.03101673722267151, 0.031046360731124878, 0.031083449721336365, 0.031128883361816406, 0.03118179738521576, 0.031242817640304565, 0.0313175767660141, 0.031406134366989136, 0.03150911629199982, 0.031628698110580444, 0.03176155686378479, 0.03190702199935913, 0.03206625580787659, 0.03223639726638794, 0.032418832182884216, 0.032611146569252014, 0.03282096982002258, 0.03304436802864075, 0.033283084630966187, 0.033539071679115295, 0.0338180810213089, 0.0341142863035202, 0.034431442618370056, 0.03476840257644653, 0.03513443470001221, 0.03553950786590576, 0.036009833216667175, 0.0365411639213562, 0.03707268834114075, 0.037601202726364136, 0.038223907351493835, 0.03903414309024811, 0.03995037078857422, 0.041442081332206726, 0.04317694902420044, 0.04504075646400452, 0.046062588691711426, 0.04662042856216431, 0.054372020065784454, 0.06403007358312607, 0.07089945673942566, 0.06263794749975204, 0.08196913450956345, 0.10883105546236038, 0.08861696720123291, 0.024870112538337708, 0.012147203087806702, 0.0014144331216812134, 0.00016567111015319824, 0.005674034357070923]	[0.21892447769641876, 0.1775463968515396, 0.12071613222360611, 0.23567163944244385, 0.1259608268737793, 0.1596182882785797, 0.1828395426273346, 0.11645524203777313, 0.12981081008911133, 0.1565152257680893, 0.22174471616744995, 0.07122035324573517, 0.09960713982582092, 0.17112016677856445, 0.3361636996269226, 0.14988863468170166, 0.09926091134548187, 0.09439675509929657, 0.14724959433078766, 0.1920199990272522, 0.10024454444646835, 0.0987316370010376, 0.10480397939682007, 0.06283186376094818, 0.16964614391326904, 0.09247992932796478, 0.036879733204841614, 0.0005418285727500916, 0.001298464834690094, 0.004115048795938492, 0.07095670700073242, 0.1651393622159958, 0.24301019310951233, 0.16304823756217957, 0.18109449744224548, 0.611023485660553, 0.5660155415534973, 0.031221412122249603, 0.0013360343873500824, 0.3417137861251831, 0.38910067081451416, 0.42976436018943787, 0.17985352873802185, 0.009136930108070374, 0.05594105273485184, 0.0009189322590827942, 0.10286793112754822, 0.1918138861656189, 0.22913798689842224, 0.6932677030563354, 0.31604236364364624, 0.09179121255874634, 0.00634177029132843, 0.0013652555644512177, 0.10465048998594284, 0.3135228157043457, 0.012688998132944107, 0.21875223517417908, 0.02168450504541397, 0.3526238203048706, 0.8163461089134216, 0.24453003704547882, 0.023904573172330856, 0.10164380073547363, 0.3271116018295288, 0.2261846363544464, 0.27101826667785645, 0.2703157961368561, 0.29018521308898926, 0.05903870612382889, 0.583393931388855, 0.23784083127975464, 0.16193056106567383, 0.5964515805244446, 0.35540491342544556, 0.3634864389896393, 0.3491097092628479, 0.13262487947940826, 0.8742910623550415, 0.006689433008432388, 0.15634456276893616, 0.5824616551399231, 0.30936554074287415, 0.16732725501060486, 0.34198880195617676, 0.2012864053249359, 0.15506555140018463, 0.14527297019958496, 0.16010382771492004, 0.21909689903259277, 0.3632594048976898, 0.36943483352661133, 0.36840519309043884, 0.021445751190185547, 0.43058401346206665, 0.5058682560920715, 0.2198883295059204, 0.44238969683647156, 0.2876906991004944, 0.26258015632629395, 0.0008549429476261139, 0.0076132044196128845, 0.0024533793330192566, 0.44360578060150146, 0.5441303253173828, 0.4584243893623352, 0.1379992812871933, 0.07693478465080261, 0.2984822988510132, 0.2657026946544647, 0.188873752951622, 0.4610244631767273, 0.07144986838102341, 0.18694394826889038, 0.35097187757492065, 0.4757160544395447, 0.24030956625938416, 0.5205608606338501, 0.25075992941856384, 0.0017368048429489136, 0.2536936402320862, 0.23026061058044434, 0.0007064975798130035, 0.037521667778491974, 0.23632103204727173, 0.0005618780851364136, 0.048872705549001694, 0.360856294631958, 0.2758442759513855, 0.5190134048461914, 0.21881650388240814, 0.24787010252475739, 0.13700687885284424, 0.5167917609214783, 0.43722355365753174, 0.21616274118423462, 0.18036574125289917, 0.11002232134342194, 0.19032368063926697, 0.3003990054130554, 0.31288957595825195, 0.47006410360336304, 0.0059862807393074036, 0.12319311499595642, 0.3652099370956421, 0.0291917584836483, 0.18512657284736633, 0.09663441777229309, 0.16166669130325317, 0.150258406996727, 0.28495436906814575, 0.07635697722434998, 0.17050473392009735, 0.35769951343536377, 0.41140425205230713, 0.448037326335907, 0.26624709367752075, 0.4766051173210144, 0.0555076077580452, 0.02409440279006958, 0.325166791677475, 0.14744383096694946, 0.3519827723503113, 0.08056779205799103, 0.22549623250961304, 0.18018919229507446, 0.17542992532253265, 0.19055795669555664, 0.22697320580482483, 0.20818385481834412, 0.1845753788948059, 0.22751879692077637, 0.1990414261817932, 0.15672406554222107, 0.2201049029827118, 0.23743733763694763, 0.3023800253868103, 0.010516993701457977, 0.010104726999998093, 0.03516411781311035, -0.003375820815563202, -0.011777468025684357, -0.019233688712120056, -0.015608958899974823, -0.01375039666891098, -0.01478525996208191, -0.016395047307014465, -0.016929887235164642, -0.01949484646320343, -0.021786369383335114, -0.023157335817813873, -0.02351127564907074, -0.024919159710407257, -0.02629978209733963, -0.02734043449163437, -0.0281810462474823, -0.028716199100017548, -0.02943265438079834, -0.03006322681903839, -0.030657142400741577, -0.031114749610424042, -0.03149305284023285, -0.031850770115852356, -0.03215924650430679, -0.03242327272891998, -0.032672181725502014, -0.03291644901037216, -0.033145323395729065, -0.033350519835948944, -0.033531129360198975, -0.03369162231683731, -0.03384263068437576, -0.033986613154411316, -0.0341101735830307, -0.03421741724014282, -0.0343102365732193, -0.03440139442682266, -0.03448506444692612, -0.034559763967990875, -0.03462968021631241, -0.03469590097665787, -0.0347587913274765, -0.03482118993997574, -0.034881591796875, -0.03494112938642502, -0.03500150889158249, -0.035064563155174255, -0.035129427909851074, -0.035194866359233856, -0.03525932878255844, -0.03532053530216217, -0.03537721931934357, -0.03542818874120712, -0.03547384589910507, -0.03551529347896576, -0.03555501997470856, -0.035589560866355896, -0.0356174036860466, -0.035640835762023926, -0.03566042333841324, -0.035678572952747345, -0.03569193184375763, -0.03570444881916046, -0.03571315109729767, -0.035717934370040894, -0.03571783006191254, -0.0357123538851738, -0.035703256726264954, -0.03569207340478897, -0.035679012537002563, -0.03566477447748184, -0.03565012663602829, -0.035634852945804596, -0.035618215799331665, -0.03560046851634979, -0.03558216989040375, -0.03556210547685623, -0.035541027784347534, -0.03551831841468811, -0.03549247235059738, -0.03546459227800369, -0.03543590009212494, -0.03540777415037155, -0.035380326211452484, -0.035352885723114014, -0.0353265106678009, -0.035299934446811676, -0.035272106528282166, -0.03524243086576462, -0.03521212190389633, -0.03518145531415939, -0.03515026718378067, -0.0351187065243721, -0.03508623689413071, -0.035052746534347534, -0.035018935799598694, -0.03498537838459015, -0.034951984882354736, -0.0349174365401268, -0.03488307446241379, -0.03484918922185898, -0.034816816449165344, -0.034784942865371704, -0.034753650426864624, -0.03472293168306351, -0.03469269722700119, -0.03466273099184036, -0.034633226692676544, -0.034606195986270905, -0.03458008915185928, -0.034554071724414825, -0.034528568387031555, -0.03450433909893036, -0.03448227792978287, -0.03446207940578461, -0.03444225341081619, -0.034418731927871704, -0.03439256548881531, -0.03436524420976639, -0.034336499869823456, -0.034306757152080536, -0.03427703678607941, -0.03424755483865738, -0.034218914806842804, -0.0341910645365715, -0.034163713455200195, -0.03413598984479904, -0.03410805016756058, -0.034081995487213135, -0.034057483077049255, -0.03403504192829132, -0.03401332348585129, -0.03399214148521423, -0.033972010016441345, -0.033952824771404266, -0.03393428027629852, -0.03391607850790024, -0.03389643877744675, -0.033877529203891754, -0.03385894000530243, -0.0338410809636116, -0.03382321447134018, -0.033805422484874725, -0.03378899395465851, -0.03377359360456467, -0.0337597131729126, -0.033746011555194855, -0.033732473850250244, -0.03371940553188324, -0.033706918358802795, -0.03369498997926712, -0.033683739602565765, -0.03367334604263306, -0.03366376459598541, -0.03365432471036911, -0.03364531695842743, -0.033636562526226044, -0.03362786024808884, -0.033619724214076996, -0.033611997961997986, -0.033604905009269714, -0.03359818458557129, -0.033590883016586304, -0.03358335793018341, -0.033576324582099915, -0.0335712656378746, -0.03356754034757614, -0.033563971519470215, -0.03355984389781952, -0.033555641770362854, -0.03355112671852112, -0.03354620933532715, -0.033540576696395874, -0.03353499621152878, -0.033529624342918396, -0.0335245281457901, -0.03351997584104538, -0.03351510316133499, -0.033509597182273865, -0.033502914011478424, -0.033495642244815826, -0.033488400280475616, -0.03348197788000107, -0.033475637435913086, -0.03346952050924301, -0.03346339613199234, -0.03345753252506256, -0.03345196694135666, -0.033446528017520905, -0.03344149887561798, -0.033436715602874756, -0.03343171626329422, -0.033427394926548004, -0.033424295485019684, -0.03342221677303314, -0.03342057764530182, -0.03341922163963318, -0.03341854363679886, -0.033418141305446625, -0.0334181934595108, -0.03341864049434662, -0.03341919183731079, -0.03342045843601227, -0.03342277556657791, -0.03342629224061966, -0.033429987728595734, -0.03343339264392853, -0.03343625366687775, -0.033438801765441895, -0.03344128280878067, -0.0334438681602478, -0.0334462970495224, -0.03344809263944626, -0.03344912827014923, -0.0334494411945343, -0.03344900906085968, -0.0334472730755806, -0.03344564139842987, -0.03344361484050751, -0.03344137966632843, -0.03343935310840607, -0.03343763202428818, -0.03343614935874939, -0.03343459218740463, -0.03343264013528824, -0.03342955559492111, -0.03342490643262863, -0.03341863304376602, -0.033410392701625824, -0.03340023010969162, -0.033389292657375336, -0.033376701176166534, -0.03336217999458313, -0.03334587812423706, -0.033327892422676086, -0.03330843895673752, -0.033286988735198975, -0.03326331824064255, -0.03323666751384735, -0.03320830315351486, -0.03317924588918686, -0.03314878046512604, -0.033115364611148834, -0.03308124840259552, -0.0330461710691452, -0.03301011025905609, -0.032972872257232666, -0.03293515741825104, -0.032897114753723145, -0.032858967781066895, -0.03282049298286438, -0.03278086334466934, -0.03274214267730713, -0.032709963619709015, -0.03268209844827652, -0.032650627195835114, -0.03260660171508789, -0.03255598247051239, -0.03251573443412781, -0.032426558434963226, -0.03234875202178955, -0.032186925411224365, -0.03200685232877731, -0.031780391931533813, -0.03153999149799347, -0.031893618404865265, -0.03201799839735031, -0.033010758459568024, -0.03493932634592056, -0.037832699716091156, -0.042458392679691315, -0.03566422313451767, -0.0270036980509758, -0.014089614152908325, -0.0029582083225250244, -0.00525183230638504, -0.01833781599998474]	[0.12364983558654785, 0.0954604297876358, 0.073334701359272, 0.32957959175109863, 0.372927725315094, 0.3925850987434387, 0.011400997638702393, 0.2827708125114441, 0.2703893184661865, 0.06144946813583374, 0.32421231269836426, 0.012036055326461792, 0.6077671051025391, 0.054146841168403625, 0.04148304462432861, 0.3606911897659302, 0.0025142282247543335, 0.35935378074645996, 0.05100195109844208, 0.04392293095588684, 0.22079141438007355, 0.014016345143318176, 0.21061891317367554, 0.14566069841384888, 0.4552536606788635, 0.7536579966545105, 0.1678815484046936, 0.013574331998825073, 0.0035539567470550537, 0.4191201329231262, 0.19841521978378296, 0.05881425738334656, 0.4180506765842438, 0.08225847035646439, 0.04197286069393158, 0.021440431475639343, 0.025753319263458252, 0.021459653973579407, 0.07204461097717285, 0.025086775422096252, 0.06127724051475525, 0.7288205623626709, 0.04336465895175934, 0.3635578751564026, 0.09107311815023422, 0.2774384617805481, 0.4695205092430115, 0.41935399174690247, 0.7863816022872925, 0.10257796198129654, 0.8598220348358154, 0.0224621444940567, 0.003455027937889099, 0.01098814606666565, 0.010186359286308289, 0.005643799901008606, 0.1420866698026657, 0.12540410459041595, 0.3526076674461365, 0.3146682679653168, 0.1110527291893959, 0.013006776571273804, 0.008598357439041138, 0.04235689342021942, 0.09655524790287018, 0.3710145056247711, 0.3856433033943176, 0.03063274919986725, 0.6529309749603271, 0.01617427170276642, 0.3042782247066498, 0.0657300055027008, 0.18559196591377258, 0.06709705293178558, 0.05368490517139435, 0.5684608221054077, 0.5479714870452881, 0.007015153765678406, 0.6663553714752197, 0.8469545841217041, 0.4308212995529175, 0.08886279910802841, 0.06922339648008347, 0.057799383997917175, 0.5964908003807068, 0.04205763339996338, 0.051765888929367065, 0.5659317970275879, 0.021079257130622864, 0.10496927052736282, 0.8052683472633362, 0.22304204106330872, 0.29994282126426697, 0.5283742547035217, 0.01926770806312561, 0.741349995136261, 0.02493724226951599, 0.019806697964668274, 0.17631153762340546, 0.2872263193130493, 0.378283828496933, 0.5058658719062805, 0.7458438277244568, 0.06515079736709595, 0.0455159991979599, 0.02823410928249359, 0.03994114696979523, 0.4507235586643219, 0.02990482747554779, 0.038931623101234436, 0.40979263186454773, 0.0968993604183197, 0.10484686493873596, 0.4829520285129547, 0.48196935653686523, 0.33971065282821655, 0.4713470935821533, 0.027766123414039612, 0.015825390815734863, 0.00293576717376709, 0.02602061629295349, 0.033191978931427, 0.1571299135684967, 0.09793788194656372, 0.026124387979507446, 0.29026395082473755, 0.28093963861465454, 0.10758867859840393, 0.3119359016418457, 0.09766159951686859, 0.06257587671279907, 0.4095979928970337, 0.36272040009498596, 0.34641343355178833, 0.043947070837020874, 0.0670219212770462, 0.268868625164032, 0.18859441578388214, 0.061642229557037354, 0.05393800139427185, 0.035268425941467285, 0.3615422248840332, 0.15896305441856384, 0.43101048469543457, 0.03502762317657471, 0.14180460572242737, 0.2500961124897003, 0.3203853964805603, 0.08969669789075851, 0.05897298455238342, 0.06362703442573547, 0.4532313048839569, 0.5111417770385742, 0.10739780962467194, 0.533608078956604, 0.01423501968383789, 0.4269532561302185, 0.3280554413795471, 0.49169325828552246, 0.47814178466796875, 0.05443285405635834, 0.47949427366256714, 0.4362417459487915, 0.42404258251190186, 0.5123978853225708, 0.33289653062820435, 0.39651888608932495, 0.4797147512435913, 0.31449615955352783, 0.3349650204181671, 0.5035357475280762, 0.3077194392681122, 0.34553074836730957, 0.5313494205474854, 0.33662110567092896, 0.36881256103515625, 0.37840884923934937, -0.008297652006149292, 0.008640080690383911, 0.00784333050251007, 0.003094986081123352, -0.0002513378858566284, 0.004030093550682068, 0.0029620975255966187, 0.0013264268636703491, 0.0006460249423980713, 0.00446416437625885, 0.009681671857833862, 0.010562285780906677, 0.010979697108268738, 0.011150181293487549, 0.010756537318229675, 0.011309310793876648, 0.012651115655899048, 0.013120323419570923, 0.01348954439163208, 0.013868764042854309, 0.014160752296447754, 0.014372289180755615, 0.014701858162879944, 0.014864355325698853, 0.014903604984283447, 0.014931485056877136, 0.01496151089668274, 0.014972478151321411, 0.014972567558288574, 0.014980316162109375, 0.01498652994632721, 0.014985620975494385, 0.014976531267166138, 0.01496492326259613, 0.014953121542930603, 0.014939755201339722, 0.01492057740688324, 0.014898359775543213, 0.014871999621391296, 0.014846548438072205, 0.014819979667663574, 0.014792338013648987, 0.014765650033950806, 0.014740586280822754, 0.014717742800712585, 0.014697164297103882, 0.014677464962005615, 0.01465897262096405, 0.014641061425209045, 0.01462632417678833, 0.014614194631576538, 0.014604687690734863, 0.01459573209285736, 0.014587193727493286, 0.014578253030776978, 0.014568760991096497, 0.014558866620063782, 0.014548718929290771, 0.014539703726768494, 0.014529868960380554, 0.014517977833747864, 0.014504700899124146, 0.01449073851108551, 0.014477744698524475, 0.01446390151977539, 0.014450043439865112, 0.014434754848480225, 0.014418944716453552, 0.014402195811271667, 0.014384284615516663, 0.014365434646606445, 0.014346420764923096, 0.014327123761177063, 0.014308169484138489, 0.014290034770965576, 0.01427316665649414, 0.014257043600082397, 0.01424156129360199, 0.014226451516151428, 0.014211297035217285, 0.01419667899608612, 0.014182046055793762, 0.014166846871376038, 0.014150649309158325, 0.014134228229522705, 0.014118552207946777, 0.014103680849075317, 0.01408916711807251, 0.01407507061958313, 0.014060556888580322, 0.014045238494873047, 0.01402890682220459, 0.014011800289154053, 0.013994351029396057, 0.013976842164993286, 0.013959690928459167, 0.013942614197731018, 0.013925105333328247, 0.013907134532928467, 0.01388975977897644, 0.013872772455215454, 0.013855785131454468, 0.013839244842529297, 0.013823360204696655, 0.013808876276016235, 0.013795286417007446, 0.013782858848571777, 0.013771459460258484, 0.013760969042778015, 0.013751491904258728, 0.013743385672569275, 0.013737782835960388, 0.013733506202697754, 0.013729840517044067, 0.013727247714996338, 0.013725906610488892, 0.01372578740119934, 0.013727039098739624, 0.013729080557823181, 0.013729751110076904, 0.013728886842727661, 0.013727262616157532, 0.013725042343139648, 0.013722285628318787, 0.013719558715820312, 0.013717114925384521, 0.013715535402297974, 0.013714537024497986, 0.013714000582695007, 0.013713434338569641, 0.01371319591999054, 0.013714045286178589, 0.013715848326683044, 0.013718679547309875, 0.013721957802772522, 0.013725712895393372, 0.013730153441429138, 0.013735055923461914, 0.013740360736846924, 0.013745754957199097, 0.013750344514846802, 0.013755246996879578, 0.013760358095169067, 0.013765722513198853, 0.013771012425422668, 0.013776451349258423, 0.01378294825553894, 0.013790369033813477, 0.013798832893371582, 0.013807907700538635, 0.013817235827445984, 0.013826996088027954, 0.013837188482284546, 0.01384785771369934, 0.013859108090400696, 0.013870984315872192, 0.013883695006370544, 0.013896584510803223, 0.013909965753555298, 0.013923704624176025, 0.013937562704086304, 0.013951778411865234, 0.01396624743938446, 0.01398111879825592, 0.013996466994285583, 0.014011740684509277, 0.014026924967765808, 0.014042600989341736, 0.014059454202651978, 0.01407766342163086, 0.014096468687057495, 0.014115333557128906, 0.014134421944618225, 0.01415356993675232, 0.014172613620758057, 0.01419132947921753, 0.014210402965545654, 0.014229848980903625, 0.0142497718334198, 0.014270231127738953, 0.014290988445281982, 0.01431158185005188, 0.014331907033920288, 0.014352232217788696, 0.014372974634170532, 0.01439473032951355, 0.014417111873626709, 0.01444011926651001, 0.01446358859539032, 0.014487683773040771, 0.014512419700622559, 0.014537766575813293, 0.014563918113708496, 0.014590486884117126, 0.014617562294006348, 0.014645472168922424, 0.014674484729766846, 0.014704540371894836, 0.014735490083694458, 0.014767304062843323, 0.014800101518630981, 0.014833688735961914, 0.01486806571483612, 0.014903455972671509, 0.014939755201339722, 0.014977514743804932, 0.015016734600067139, 0.015057578682899475, 0.015099406242370605, 0.015141963958740234, 0.015185102820396423, 0.01522912085056305, 0.0152740478515625, 0.015319913625717163, 0.01536683738231659, 0.01541435718536377, 0.015462368726730347, 0.01551082730293274, 0.01555982232093811, 0.01560916006565094, 0.015659675002098083, 0.01571105420589447, 0.015763506293296814, 0.015817314386367798, 0.015872523188591003, 0.015929296612739563, 0.015987396240234375, 0.016046658158302307, 0.016106709837913513, 0.016167402267456055, 0.016228199005126953, 0.01628899574279785, 0.016349732875823975, 0.01641082763671875, 0.016471892595291138, 0.016532793641090393, 0.016593828797340393, 0.016654953360557556, 0.016716137528419495, 0.016777202486991882, 0.0168379545211792, 0.016897931694984436, 0.016957446932792664, 0.017017126083374023, 0.017076894640922546, 0.017135903239250183, 0.01719553768634796, 0.01725544035434723, 0.017315760254859924, 0.017376616597175598, 0.017438486218452454, 0.01750148832798004, 0.017565935850143433, 0.01763138175010681, 0.017697662115097046, 0.017767131328582764, 0.017845913767814636, 0.017933547496795654, 0.01802171766757965, 0.01810537278652191, 0.018205657601356506, 0.018348559737205505, 0.01850433647632599, 0.018757179379463196, 0.01903429627418518, 0.019446775317192078, 0.019820526242256165, 0.02007308602333069, 0.021728545427322388, 0.023014426231384277, 0.024024397134780884, 0.023148879408836365, 0.02694287896156311, 0.0396338552236557, 0.02695402503013611, 0.013271421194076538, 0.006868898868560791, -0.0018004924058914185, -0.0017940402030944824, 0.004885673522949219]
8622	9076	455	N	UGGAAGGGCUAAUUCACUCCCAAAGAAGACAAGAUAUCCUUGAUCUGUGGAUCUACCACACACAAGGCUACUUCCCUGAUUGGCAGAACUACACACCAGGGCCAGGGGUCAGAUAUCCACUGACCUUUGGAUGGUGCUACAAGCUAGUACCAGUUGAGCCAGAUAAGGUAGAAGAGGCCAAUAAAGGAGAGAACACCAGCUUGUUACACCCUGUGAGCCUGCAUGGAAUGGAUGACCCUGAGAGAGAAGUGUUAGAGUGGAGGUUUGACAGCCGCCUAGCAUUUCAUCACGUGGCCCGAGAGCUGCAUCCGGAGUACUUCAAGAACUGCUGACAUCGAGCUUGCUACAAGGGACUUUCCGCUGGGGACUUUCCAGGGAGGCGUGGCCUGGGCGGGACUGGGGAGUGGCGAGCCCUCAGAUGCUGCAUAUAAGCAGCUGCUUUUUGCCUGUACUGG	UGGAAGGGCUAAUUCACUCCCAAAGAAGACAAGAUAUCCUUGAUCUGUGGAUCUACCACACACAAGGCUACUUCCCUGAUUGGCAGAACUACACACCAGGGCCAGGGGUCAGAUAUCCACUGACCUUUGGAUGGUGCUACAAGCUAGUACCAGUUGAGCCAGAUAAGGUAGAAGAGGCCAAUAAAGGAGAGAACACCAGCUUGUUACACCCUGUGAGCCUGCAUGGAAUGGAUGACCCUGAGAGAGAAGUGUUAGAGUGGAGGUUUGACAGCCGCCUAGCAUUUCAUCACGUGGCCCGAGAGCUGCAUCCGGAGUACUUCAAGAACUGCUGACAUCGAGCUUGCUACAAGGGACUUUCCGCUGGGGACUUUCCAGGGAGGCGUGGCCUGGGCGGGACUGGGGAGUGGCGAGCCCUCAGAUGCUGCAUAUAAGCAGCUGCUUUUUGCCUGUACUGG	GGGAACGACUCGAGUAGAGUCGAAAAUGGAAGGGCUAAUUCACUCCCAAAGAAGACAAGAUAUCCUUGAUCUGUGGAUCUACCACACACAAGGCUACUUCCCUGAUUGGCAGAACUACACACCAGGGCCAGGGGUCAGAUAUCCACUGACCUUUGGAUGGUGCUACAAGCUAGUACCAGUUGAGCCAGAUAAGGUAGAAGAGGCCAAUAAAGGAGAGAACACCAGCUUGUUACACCCUGUGAGCCUGCAUGGAAUGGAUGACCCUGAGAGAGAAGUGUUAGAGUGGAGGUUUGACAGCCGCCUAGCAUUUCAUCACGUGGCCCGAGAGCUGCAUCCGGAGUACUUCAAGAACUGCUGACAUCGAGCUUGCUACAAGGGACUUUCCGCUGGGGACUUUCCAGGGAGGCGUGGCCUGGGCGGGACUGGGGAGUGGCGAGCCCUCAGAUGCUGCAUAUAAGCAGCUGCUUUUUGCCUGUACUGGGCGGCCGAAGCCGUUCGCGGCUUCGGCCGCAAAAGAAACAACAACAACAAC	GGGAACGACUCGAGUAGAGUCGAAAAUGGAAGGGCUAAUUCACUCCCAAAGAAGACAAGAUAUCCUUGAUCUGUGGAUCUACCACACACAAGGCUACUUCCCUGAUUGGCAGAACUACACACCAGGGCCAGGGGUCAGAUAUCCACUGACCUUUGGAUGGUGCUACAAGCUAGUACCAGUUGAGCCAGAUAAGGUAGAAGAGGCCAAUAAAGGAGAGAACACCAGCUUGUUACACCCUGUGAGCCUGCAUGGAAUGGAUGACCCUGAGAGAGAAGUGUUAGAGUGGAGGUUUGACAGCCGCCUAGCAUUUCAUCACGUGGCCCGAGAGCUGCAUCCGGAGUACUUCAAGAACUGCUGACAUCGAGCUUGCUACAAGGGACUUUCCGCUGGGGACUUUCCAGGGAGGCGUGGCCUGGGCGGGACUGGGGAGUGGCGAGCCCUCAGAUGCUGCAUAUAAGCAGCUGCUUUUUGCCUGUACUGGGCGGCCGAAGCCGUUCGCGGCUUCGGCCGCAAAAGAAACAACAACAACAAC	[0.4991239011287689, 0.1244942843914032, 0.32210806012153625, 0.3871704041957855, 0.30835264921188354, 0.22062209248542786, 0.05750344693660736, 0.03679632022976875, 0.13249258697032928, 0.2792908549308777, 0.2940840721130371, 0.40996140241622925, 0.5909949541091919, 0.36302268505096436, 0.09739528596401215, 0.13886532187461853, 0.099546879529953, 0.1611773520708084, 0.019553128629922867, 0.015783686190843582, 0.04536834731698036, 0.21386627852916718, 0.6874529719352722, 0.24263036251068115, 0.3795236647129059, 0.1296168863773346, 0.36837664246559143, 0.4694092869758606, 0.20878344774246216, 0.2683795690536499, 0.14462578296661377, 0.2276357263326645, 0.18853244185447693, 0.4711025655269623, 0.38232725858688354, 0.28407052159309387, 0.5333502292633057, 0.046517591923475266, 0.04399912804365158, 0.19749465584754944, 0.22227631509304047, 0.2086676061153412, 0.4388241767883301, 0.30329063534736633, 0.1635015904903412, 0.2212192416191101, 0.22889211773872375, 0.18873901665210724, 0.12533560395240784, 0.09040779620409012, 0.3796860873699188, 0.5640284419059753, 0.38707756996154785, 0.7562791705131531, 0.6220061182975769, 0.09325585514307022, 0.12309718132019043, 0.09288384020328522, 0.00837169960141182, 0.010387834161520004, 0.013013102114200592, 0.012804470956325531, 0.10292688012123108, 0.20413370430469513, 0.21996596455574036, 0.13658984005451202, 0.05859188362956047, 0.102861687541008, 0.27918243408203125, 0.3813818097114563, 0.12450753897428513, 0.42216360569000244, 0.24733412265777588, 0.034400999546051025, 0.012445889413356781, 0.03303840383887291, 0.2686465382575989, 0.32761311531066895, 0.4094604253768921, 0.2735765278339386, 0.2471187859773636, 0.15413399040699005, 0.048735056072473526, 0.13559918105602264, 0.13139638304710388, 0.398973286151886, 0.504866361618042, 0.20182985067367554, 0.1925828903913498, 0.5837221145629883, 0.23681607842445374, 0.20918390154838562, 0.034707702696323395, 0.02265547588467598, 0.11976554989814758, 0.1520848572254181, 0.14901311695575714, 0.19506490230560303, 0.1561957150697708, 0.3393533229827881, 0.08812416344881058, 0.01969129592180252, 0.01754327118396759, 0.04366679489612579, 0.02958657592535019, 0.030719630420207977, 0.0036170557141304016, 0.006368488073348999, 0.0665062889456749, 0.05172953009605408, 0.06525468081235886, 0.1255778670310974, 0.6831169128417969, 0.7608318328857422, 0.576025664806366, 0.761420488357544, 0.20196053385734558, 0.22530558705329895, 0.2964145541191101, 0.18649351596832275, 0.07853676378726959, 0.12339252233505249, 0.11174678802490234, 0.018685195595026016, 0.01163380965590477, 0.13328957557678223, 0.14475828409194946, 0.11480651050806046, 0.17025244235992432, 0.0830371305346489, 0.3648088872432709, 0.18384219706058502, 0.0631537213921547, 0.08596872538328171, 0.08896659314632416, 0.08444567024707794, 0.15368101000785828, 0.20583398640155792, 0.2555128335952759, 0.1107235848903656, 0.522216260433197, 0.23883521556854248, 0.19529004395008087, 0.3225431740283966, 0.2494296133518219, 0.23847153782844543, 0.09266538918018341, 0.2756856381893158, 0.2763942778110504, 0.06958505511283875, 0.07283890247344971, 0.22046852111816406, 0.3316470980644226, 0.44682884216308594, 0.4106975793838501, 0.6146441698074341, 0.270496666431427, 0.15484443306922913, 0.11990004032850266, 0.0678246021270752, 0.11246941238641739, 0.17761002480983734, 0.5773668885231018, 0.5422300696372986, 0.49784043431282043, 0.35674333572387695, 0.2979187071323395, 0.08632699400186539, 0.3759327828884125, 0.15174508094787598, 0.0946839302778244, 0.36650604009628296, 0.19833005964756012, 0.22528085112571716, 0.39057374000549316, 0.14612174034118652, 0.11778748780488968, 0.0656871348619461, 0.06407234072685242, 0.16155299544334412, 0.1352260559797287, 0.6007571220397949, 0.38415420055389404, 0.5397038459777832, 0.16803383827209473, 0.3830493092536926, 0.17735528945922852, 0.21180368959903717, 0.038265541195869446, 0.0265284962952137, 0.3568362891674042, 0.4264656901359558, 0.48136037588119507, 0.2659498155117035, 0.2894366383552551, 0.17677441239356995, 0.07353424280881882, 0.12838411331176758, 0.13713732361793518, 0.14992237091064453, 0.23267024755477905, 0.3462415933609009, 0.1967700868844986, 0.5016374588012695, 0.39431220293045044, 0.38111865520477295, 0.12215299159288406, 0.2814520001411438, 0.06405556201934814, 0.16756704449653625, 0.07272981107234955, 0.22396135330200195, 0.3642556667327881, 0.48437121510505676, 0.32198432087898254, 0.2694210410118103, 0.18233996629714966, 0.08224664628505707, 0.11287891119718552, 0.13369010388851166, 0.19405578076839447, 0.2010028064250946, 0.27340221405029297, 0.5062879323959351, 0.1331530213356018, 0.34258925914764404, 0.5401787161827087, 0.28660255670547485, 0.480954647064209, 0.22718074917793274, 0.26864713430404663, 0.21106024086475372, 0.42677056789398193, 0.3933867812156677, 0.32706302404403687, 0.07331866025924683, 0.025791998952627182, 0.09967264533042908, 0.38450801372528076, 0.28162670135498047, 0.2211306095123291, 0.017602402716875076, 0.013885196298360825, 0.049336958676576614, 0.024625007063150406, 0.1473296731710434, 0.3214848041534424, 0.23257768154144287, 0.19357182085514069, 0.12103113532066345, 0.12343017756938934, 0.28454452753067017, 0.18512317538261414, 0.21178892254829407, 0.1432868242263794, 0.7822527885437012, 0.23968559503555298, 0.2584328055381775, 0.12585332989692688, 0.1472058892250061, 0.28042781352996826, 0.2294759452342987, 0.30971524119377136, 0.6981891989707947, 0.8354009985923767, 0.8629840612411499, 0.6160035729408264, 0.4150385856628418, 0.16266614198684692, 0.1460980474948883, 0.24004650115966797, 0.02192676067352295, 0.051852621138095856, 0.052828963845968246, 0.048587724566459656, 0.02698984369635582, 0.036031920462846756, 0.07570675760507584, 0.06148907542228699, 0.07483814656734467, 0.12344838678836823, 0.17181967198848724, 0.3133980631828308, 0.30221182107925415, 0.11676095426082611, 0.3228926956653595, 0.4899757504463196, 0.1633402407169342, 0.10381364822387695, 0.43655407428741455, 0.19691675901412964, 0.4175184965133667, 0.20039507746696472, 0.08777575194835663, 0.03557218238711357, 0.07387815415859222, 0.09459834545850754, 0.6159680485725403, 0.31767451763153076, 0.029263615608215332, 0.18284839391708374, 0.2256908416748047, 0.36367276310920715, 0.501113772392273, 0.3965155780315399, 0.17137272655963898, 0.2939540445804596, 0.21056169271469116, 0.09478491544723511, 0.08790785074234009, 0.09129633754491806, 0.1521078497171402, 0.23269245028495789, 0.19722703099250793, 0.4845248758792877, 0.690442681312561, 0.2889487147331238, 0.37329837679862976, 0.6098629236221313, 0.2568938136100769, 0.4199190139770508, 0.5050483345985413, 0.2143992781639099, 0.5808349847793579, 0.28638559579849243, 0.2508101761341095, 0.44568586349487305, 0.27071887254714966, 0.13202723860740662, 0.27855902910232544, 0.4070184826850891, 0.5627471804618835, 0.1580704152584076, 0.5208584070205688, 0.44691789150238037, 0.2027999460697174, 0.13778121769428253, 0.18918144702911377, 0.15380211174488068, 0.18633490800857544, 0.3272295594215393, 0.5677219033241272, 0.2701551020145416, 0.13934212923049927, 0.35371965169906616, 0.5319974422454834, 0.16947981715202332, 0.4158061146736145, 0.4781944155693054, 0.22623854875564575, 0.05667909234762192, 0.21612752974033356, 0.40386196970939636, 0.27611690759658813, 0.4540329575538635, 0.6177018880844116, 0.19767728447914124, 0.09830611944198608, 0.15150628983974457, 0.46691492199897766, 0.26220065355300903, 0.24623829126358032, 0.13785821199417114, 0.05436999723315239, 0.07001781463623047, 0.2250846028327942, 0.3801794946193695, 0.3791988790035248, 0.5795825719833374, 0.5655503869056702, 0.1746118813753128, 0.0997777134180069, 0.05615381523966789, 0.15026280283927917, 0.14851655066013336, 0.1815222203731537, 0.13766039907932281, 0.31321799755096436, 0.25451961159706116, 0.2194686084985733, 0.39123061299324036, 0.23882737755775452, 0.4260365962982178, 0.23783442378044128, 0.15694081783294678, 0.09406234323978424, 0.126155287027359, 0.1642187237739563, 0.17470002174377441, 0.1532742977142334, 0.1773068606853485, 0.4256381690502167, 0.22935602068901062, 0.1459071934223175, 0.13756904006004333, 0.23969388008117676, 0.32716286182403564, 0.3434451222419739, 0.13589361310005188, 0.08124576508998871, 0.10561951994895935, 0.06198706477880478, 0.256717324256897, 0.10387749969959259, 0.20250262320041656, 0.13559460639953613, 0.1456708312034607, 0.2691273093223572, 0.15866777300834656, 0.14131292700767517, 0.09169832617044449, 0.03653489053249359, 0.0461781844496727, 0.045208610594272614, 0.1187484860420227, 0.07875537872314453, 0.2990191578865051, 0.12113406509160995, 0.30990517139434814, 0.3736960291862488, 0.09050486236810684, 0.09543268382549286, 0.13429564237594604, 0.08068110048770905, 0.2634505033493042, 0.40900635719299316, 0.4373010993003845, 0.1444438397884369, 0.5856676697731018, 0.4969217777252197, 0.576244592666626, 0.22453954815864563, 0.0849609225988388, 0.13970279693603516, 0.07247290015220642, 0.14646202325820923, 0.2772103250026703, 0.3424309194087982, 0.33164992928504944, 0.6385417580604553, 0.3860968053340912, 0.15298402309417725, 0.42373785376548767, 0.5725603699684143, 0.3138020634651184, 0.08784626424312592, 0.10565806180238724, 0.3180609941482544, 0.32278233766555786, 0.6744230389595032, 0.4005035161972046, 0.22490517795085907, 0.28554481267929077, 0.21094128489494324, 0.1370248645544052]	[0.11730816960334778, 0.08126144856214523, 0.13465386629104614, 0.645102858543396, 0.5029397010803223, 0.09479210525751114, 0.04026550054550171, 0.1153317242860794, 0.3876749277114868, 0.1108875498175621, 0.7061357498168945, 0.7365130186080933, 0.2417600303888321, 0.1619376242160797, 0.3889978229999542, 0.43736696243286133, 0.3575070798397064, 0.12092528492212296, 0.13009528815746307, 0.1283276230096817, 0.26289868354797363, 0.8060041069984436, 0.8641705513000488, 0.8970919251441956, 0.0987766683101654, 0.8730010986328125, 0.8090395927429199, 0.07243109494447708, 0.8133670091629028, 0.7727905511856079, 0.4948447346687317, 0.43157386779785156, 0.09256859123706818, 0.8229390978813171, 0.231371209025383, 0.809794008731842, 0.2338441014289856, 0.3051774501800537, 0.13012337684631348, 0.0829293504357338, 0.09149348735809326, 0.07749973237514496, 0.9526532292366028, 0.2402849942445755, 0.6884955167770386, 0.14028888940811157, 0.13637566566467285, 0.1291205883026123, 0.12906181812286377, 0.09102649241685867, 0.9955343008041382, 0.3410881757736206, 0.9824677109718323, 0.41680246591567993, 0.9086707830429077, 0.20166653394699097, 0.20360854268074036, 0.36435526609420776, 0.5649422407150269, 0.651923418045044, 1.0021944046020508, 0.9984588623046875, 0.7187349200248718, 0.46681901812553406, 0.3872290253639221, 0.05850258469581604, 0.10335324704647064, 0.801693320274353, 0.153283953666687, 0.5920432806015015, 0.46178388595581055, 0.15310093760490417, 0.10431008040904999, 0.2216205894947052, 0.131253182888031, 0.1432536542415619, 0.1318991780281067, 0.06483036279678345, 0.7313183546066284, 0.17773495614528656, 0.101119264960289, 0.05461111664772034, 0.11603033542633057, 0.37770137190818787, 0.7616559267044067, 0.09083016216754913, 0.889681339263916, 0.7473949193954468, 0.518740177154541, 0.17916369438171387, 0.631674587726593, 0.8234487175941467, 0.9585529565811157, 0.8386808633804321, 0.7661415338516235, 0.794721245765686, 0.3636015057563782, 0.6497467160224915, 0.07777424156665802, 0.06810246407985687, 0.12734374403953552, 0.22671771049499512, 0.16750279068946838, 0.2789950966835022, 0.05148075520992279, 0.025698065757751465, 0.034284383058547974, 0.07224339246749878, 0.06783339381217957, 0.17701882123947144, 0.2231588363647461, 0.07342477142810822, 0.8822735548019409, 0.2936742305755615, 0.8479312658309937, 0.34284788370132446, 0.9763749837875366, 0.9592788219451904, 0.7729588747024536, 0.20206820964813232, 0.0818394124507904, 0.04469826817512512, 0.2635679244995117, 0.14306682348251343, 0.1348441243171692, 0.08159089833498001, 0.0667629987001419, 0.06149878352880478, 0.10889455676078796, 0.08758427202701569, 0.6957132816314697, 0.10968908667564392, 0.08303487300872803, 0.07004077732563019, 0.07031416147947311, 0.15929347276687622, 0.5332851409912109, 0.0859895721077919, 0.40093955397605896, 0.7045177817344666, 0.7870955467224121, 0.7680503129959106, 0.12661130726337433, 0.7638087272644043, 0.10840467363595963, 0.3377469778060913, 0.14822113513946533, 0.12394947558641434, 0.4820769131183624, 0.3682038187980652, 0.364441454410553, 0.6857599020004272, 0.13051137328147888, 0.15695011615753174, 0.14497193694114685, 0.15975451469421387, 0.9934452176094055, 0.12023599445819855, 0.2020072191953659, 0.26003578305244446, 0.7325935363769531, 0.07526938617229462, 0.903423547744751, 0.26948249340057373, 0.8462291955947876, 0.8002009391784668, 0.06142747402191162, 0.11153723299503326, 0.14975470304489136, 0.5008893609046936, 0.08189104497432709, 0.8902873992919922, 0.9077896475791931, 0.16393378376960754, 1.0015990734100342, 0.04869040846824646, 0.10104450583457947, 0.1628107726573944, 0.22178593277931213, 0.4143323600292206, 0.4947701096534729, 0.19457513093948364, 0.6856403350830078, 0.8969929218292236, 0.8069660067558289, 0.1348503977060318, 0.09394329786300659, 0.7691855430603027, 0.15318694710731506, 0.9505218267440796, 0.11984118819236755, 0.9073923230171204, 0.9719481468200684, 0.9782590270042419, 0.8199284076690674, 0.4541798532009125, 0.44265544414520264, 0.5666469931602478, 0.1082087829709053, 0.30937522649765015, 0.08870261162519455, 0.18842405080795288, 0.11550609767436981, 0.14424172043800354, 0.18333812057971954, 0.9088100790977478, 0.9801125526428223, 0.902452290058136, 0.3102659583091736, 0.1575300097465515, 0.2837650775909424, 0.17917364835739136, 0.11064726859331131, 0.24642100930213928, 0.12844634056091309, 0.9393630027770996, 0.10935072600841522, 0.3116505742073059, 0.2538259029388428, 0.1432005763053894, 0.17512884736061096, 0.6738263964653015, 0.6050258874893188, 0.13996011018753052, 0.14385578036308289, 0.09571094065904617, 0.6612949371337891, 0.7093971967697144, 0.19328445196151733, 0.1461825966835022, 0.10906727612018585, 0.5618404746055603, 0.18364770710468292, 0.10615160316228867, 0.9684500694274902, 0.24199098348617554, 0.13491764664649963, 0.1778879463672638, 0.16219711303710938, 0.09836937487125397, 1.0027422904968262, 0.11746277660131454, 0.9920576810836792, 0.1253592073917389, 0.9941180944442749, 0.08466053754091263, 0.32699424028396606, 0.30090275406837463, 0.15772859752178192, 0.10114555060863495, 0.1554451286792755, 0.0773485004901886, 0.0681687444448471, 0.24501852691173553, 0.0662308782339096, 0.9753496050834656, 0.21976326406002045, 0.1178702786564827, 0.20217546820640564, 0.1066460907459259, 0.7275166511535645, 0.12236449122428894, 0.14989960193634033, 0.17672815918922424, 0.2699289917945862, 0.25950121879577637, 0.2868981957435608, 0.8510650396347046, 0.7308745384216309, 0.9633845090866089, 0.08561941981315613, 0.11538486927747726, 0.1825597733259201, 0.2213466465473175, 0.2001761794090271, 0.13361065089702606, 0.0861486941576004, 0.23494794964790344, 0.10151875019073486, 0.33797991275787354, 0.31315740942955017, 0.08151274919509888, 0.11722062528133392, 0.07227769494056702, 0.4009226858615875, 0.7783476114273071, 0.15647657215595245, 0.41032373905181885, 0.7677909135818481, 0.8288800120353699, 0.20313888788223267, 0.17213000357151031, 0.12097647041082382, 0.11179941147565842, 0.24635353684425354, 0.18292298913002014, 0.36809805035591125, 0.165630042552948, 0.9709019660949707, 0.10593309253454208, 0.872261106967926, 0.0952298492193222, 0.4728902578353882, 0.22105199098587036, 0.18265384435653687, 0.6672415733337402, 0.5930436849594116, 0.1442631632089615, 0.34043431282043457, 0.4193384349346161, 0.15272577106952667, 0.1025187149643898, 0.84119713306427, 0.15717625617980957, 0.187111496925354, 0.6045733690261841, 0.621090292930603, 0.1381397694349289, 0.1641000360250473, 0.7862415313720703, 0.6840569972991943, 0.6904139518737793, 0.15852300822734833, 0.8587064743041992, 0.7629133462905884, 0.7888404130935669, 0.17855212092399597, 0.1357334554195404, 0.4568448066711426, 0.13857123255729675, 0.12663041055202484, 0.9710321426391602, 0.9813241958618164, 0.7273226380348206, 0.20054103434085846, 0.5270261764526367, 0.11648853868246078, 0.8569477200508118, 0.1277417242527008, 0.35859349370002747, 0.0761629045009613, 0.19534806907176971, 0.16081222891807556, 0.5234692692756653, 0.12874332070350647, 0.5786668062210083, 0.748882532119751, 0.7720553874969482, 0.6857607364654541, 0.12776389718055725, 0.06139767915010452, 0.09860491752624512, 1.001650094985962, 0.8491195440292358, 0.12358090281486511, 0.1530102789402008, 0.11851459741592407, 0.24040524661540985, 0.7527912259101868, 0.18120960891246796, 0.6037589311599731, 0.12936633825302124, 0.14151474833488464, 0.04797793924808502, 0.0539262592792511, 0.11313305795192719, 1.0022180080413818, 0.7348021864891052, 0.1374647319316864, 0.1493915319442749, 0.07009823620319366, 0.26266491413116455, 0.19524410367012024, 0.5276514291763306, 0.06679233908653259, 0.09083864837884903, 0.11840832233428955, 0.5557706356048584, 0.0869760736823082, 0.1683281660079956, 0.9640052914619446, 0.289741575717926, 0.1329123079776764, 0.13727465271949768, 0.13151946663856506, 0.3843826651573181, 0.24844300746917725, 0.12902778387069702, 0.11727011203765869, 0.07445324212312698, 0.1583368480205536, 0.4854068160057068, 0.15317487716674805, 0.05516737699508667, 0.06814862787723541, 0.8601179122924805, 0.5926510095596313, 0.14806661009788513, 0.12354012578725815, 0.06891611963510513, 0.07065232843160629, 0.09593335539102554, 0.4404093027114868, 0.18831026554107666, 0.11492107063531876, 0.12238925695419312, 0.1949024498462677, 1.0021448135375977, 0.1444123387336731, 0.6780194044113159, 0.09777046740055084, 0.1871861219406128, 0.13220654428005219, 0.15165084600448608, 0.08061292767524719, 0.4733368456363678, 0.6593114137649536, 0.06359515339136124, 0.9154212474822998, 0.18369799852371216, 0.12175056338310242, 0.26898491382598877, 0.09592799842357635, 0.12864306569099426, 0.41415396332740784, 0.737511396408081, 0.3000248670578003, 0.7740395665168762, 0.2948700785636902, 0.7418057918548584, 0.851486086845398, 0.10411211103200912, 0.2649692893028259, 0.38875746726989746, 0.109612837433815, 0.2842226028442383, 0.20891863107681274, 0.23211252689361572, 0.641571581363678, 0.12711939215660095, 0.15413165092468262, 0.14078448712825775, 0.1537955403327942, 0.12622927129268646, 0.15630920231342316, 0.29188108444213867, 0.2522173523902893, 0.15711601078510284, 0.0957137793302536, 0.22309742867946625, 0.5984411239624023, 0.5335394144058228, 0.11407171189785004, 0.0885116308927536, 0.07293900847434998]	[0.1775520145893097, 0.16007466614246368, 0.13765814900398254, 0.225096195936203, 0.15576204657554626, 0.1434207558631897, 0.2156379520893097, 0.16270390152931213, 0.10594382882118225, 0.17164239287376404, 0.1886986643075943, 0.19206078350543976, 0.17347951233386993, 0.31083235144615173, 0.5277385711669922, 0.19284623861312866, 0.18295073509216309, 0.09069778025150299, 0.18424126505851746, 0.22618064284324646, 0.13434827327728271, 0.24224905669689178, 0.21555694937705994, 0.16531875729560852, 0.011686954647302628, 0.21712875366210938, 0.9991790056228638, 0.18453994393348694, 0.25605571269989014, 0.31546640396118164, 0.25971925258636475, 0.18016526103019714, 0.0038099028170108795, 0.02431502938270569, 0.17931382358074188, 0.3521706461906433, 0.23791247606277466, 0.4103938937187195, 0.8727829456329346, 0.45283547043800354, 0.0960424616932869, 0.11058153212070465, 0.2049122452735901, 0.2514077425003052, 0.0029220208525657654, 0.00044244155287742615, 0.0006748363375663757, 0.227720707654953, 0.6312130689620972, 0.01390954852104187, 0.590172290802002, 0.22377359867095947, 0.002275407314300537, 0.29281818866729736, 0.1577281951904297, 0.41396063566207886, 0.25020408630371094, 0.07799989730119705, 0.17915931344032288, 0.7138131260871887, 0.7341426014900208, 0.47983309626579285, 0.9999365210533142, 0.03687743842601776, 0.005857210606336594, 0.3091965317726135, 0.31770455837249756, 0.34930649399757385, 0.8217422366142273, 0.5328037738800049, 0.186046302318573, 0.32383811473846436, 0.21833626925945282, 0.2419373244047165, 0.11577104032039642, 0.011086802929639816, 0.2541419267654419, 0.20593979954719543, 0.2839433550834656, 0.9994417428970337, 0.9995390772819519, 0.22742414474487305, 0.001608729362487793, 0.12044817209243774, 0.0014921687543392181, 3.080815076828003e-06, 0.0010621361434459686, 0.00136575847864151, 0.020738359540700912, 0.4646199941635132, 0.15857091546058655, 0.0952417254447937, 0.00010142475366592407, 0.004207111895084381, 0.3822823464870453, 0.3438568711280823, 0.032035402953624725, 0.49087733030319214, 0.23845189809799194, 0.00047615543007850647, 0.00021120160818099976, 0.00022224336862564087, 0.18111532926559448, 0.21814139187335968, 0.7199714183807373, 0.25932714343070984, 0.1957748830318451, 0.09522643685340881, 0.0033875182271003723, 0.08683295547962189, 0.033529169857501984, 0.25089600682258606, 1.0012030601501465, 0.24720415472984314, 0.1700383722782135, 0.8487381935119629, 0.143936425447464, 0.6573348045349121, 0.0030514076352119446, 0.0054448917508125305, 0.12788182497024536, 0.3206077218055725, 0.22372928261756897, 0.2803170084953308, 0.10141625255346298, 0.3731233477592468, 0.0980646014213562, 0.000873662531375885, 1.4863908290863037e-05, 0.02035021409392357, 0.00029714033007621765, 0.0001419074833393097, 8.561089634895325e-05, 0.00010070204734802246, 0.02826368436217308, 0.0004613734781742096, 0.00034893304109573364, 0.10630221664905548, 0.4730091691017151, 0.9753952026367188, 0.8220068216323853, 0.9695335030555725, 0.25836166739463806, 0.10270006209611893, 0.29273557662963867, 0.3223801255226135, 0.052233729511499405, 0.08440828323364258, 0.1542608141899109, 9.310990571975708e-05, 0.0004225410521030426, 0.09174664318561554, 0.08586359024047852, 0.08625421673059464, 0.21247731149196625, 0.00020648539066314697, 0.2804068326950073, 0.2104940116405487, 0.00014187395572662354, 0.0006834752857685089, 0.04349155351519585, 0.0027583353221416473, 0.0012133531272411346, 0.09602607041597366, 0.16031205654144287, 0.09780130535364151, 0.9896436929702759, 0.26599058508872986, 0.18446092307567596, 0.47874659299850464, 0.11950597912073135, 0.00039771199226379395, 0.027962632477283478, 0.11936337500810623, 0.2571755051612854, 0.0007602572441101074, 0.0012893825769424438, 0.088334821164608, 0.0444733127951622, 0.3527635931968689, 0.5118985176086426, 0.47282102704048157, 0.08056123554706573, 0.10356784611940384, 0.0003817752003669739, 0.00045461952686309814, 0.019453566521406174, 0.06456783413887024, 0.766057550907135, 1.000894546508789, 0.4847409129142761, 0.3304792642593384, 0.28742659091949463, 0.0681275725364685, 0.30339890718460083, 0.09960414469242096, 0.10389705747365952, 0.8232155442237854, 0.013195864856243134, 0.39946937561035156, 0.3860887885093689, 0.1652671843767166, 0.019708950072526932, 0.0005528703331947327, 0.0005437768995761871, 0.03221273794770241, 0.0015781745314598083, 0.998117208480835, 0.33198481798171997, 0.737599790096283, 0.010427504777908325, 0.2776029706001282, 0.0036902278661727905, 0.22128689289093018, 0.0018604882061481476, 0.002221114933490753, 0.08943714201450348, 0.6455914378166199, 0.0071424879133701324, 0.14456531405448914, 0.28237035870552063, 0.21221208572387695, 0.003767922520637512, 0.0009314604103565216, 0.10274446755647659, 0.06653213500976562, 0.18880897760391235, 0.511199414730072, 0.1254798024892807, 0.32049959897994995, 0.5574642419815063, 0.384724497795105, 0.27689751982688904, 0.42634862661361694, 0.1314869374036789, 0.004115782678127289, 0.006442025303840637, 0.20266155898571014, 0.19250816106796265, 0.20141984522342682, 0.27195096015930176, 0.088908351957798, 0.15505757927894592, 0.0008304193615913391, 0.00932370126247406, 0.1532898247241974, 0.038130246102809906, 0.13125669956207275, 0.3619173765182495, 0.6479169726371765, 0.10114830732345581, 0.3907029926776886, 0.8143856525421143, 0.33987751603126526, 0.5862181186676025, 0.1121339499950409, 0.40697747468948364, 0.25034648180007935, 0.37738966941833496, 0.5492271780967712, 0.6588564515113831, 0.0003095380961894989, 0.0007110945880413055, 0.0149630606174469, 0.5701664686203003, 0.009416542947292328, 0.30163896083831787, 0.000506233423948288, -0.00019282475113868713, 0.0003346055746078491, 0.0013437308371067047, 0.00016359984874725342, 0.7511261701583862, 0.03266257047653198, 0.08052916824817657, 0.047512248158454895, 0.0867047980427742, 0.29992014169692993, 0.13739889860153198, 0.21134835481643677, 0.24915972352027893, 0.5577332973480225, 0.4125182032585144, 0.24198654294013977, 0.07799296826124191, 0.3103858232498169, 0.38495999574661255, 0.4141464829444885, 0.2776811420917511, 0.5645526051521301, 0.9847801327705383, 1.0019311904907227, 0.9351171851158142, 0.4159789979457855, 0.3391239047050476, 0.11950214207172394, 0.18991199135780334, 0.0003369748592376709, -0.00010086596012115479, 0.001723695546388626, 0.00043056905269622803, 0.0001395680010318756, 0.02067887783050537, 0.012849971652030945, 0.000686895102262497, -6.50361180305481e-05, 0.09249947220087051, 0.07333499938249588, 0.25743597745895386, 0.28770673274993896, 0.283624529838562, 0.48277097940444946, 0.25101906061172485, 0.04181439056992531, 0.07609853148460388, 0.8675521612167358, 0.2980278432369232, 0.3796066343784332, 0.14279434084892273, 0.013211973011493683, 0.00039800629019737244, 0.0004842132329940796, 0.01842823252081871, 0.4441167712211609, 0.5208187103271484, -1.529604196548462e-05, 0.005273457616567612, 0.1824980080127716, 0.3963038921356201, 0.44200217723846436, 0.005275048315525055, 0.02028682827949524, 0.28819721937179565, 0.10993997007608414, 0.059815265238285065, 0.11583571881055832, 0.04806211218237877, 0.0007108375430107117, 0.19998344779014587, 0.10977102071046829, 0.29882919788360596, 0.7119309902191162, 0.1766480803489685, 0.4223994314670563, 0.8080759644508362, 0.3369428515434265, 0.4313560724258423, 0.21912087500095367, 0.22806546092033386, 0.9236220121383667, 0.2911025881767273, 0.20224490761756897, 0.5374302864074707, 0.09570251405239105, 0.06340342015028, 0.2016838788986206, 0.44135239720344543, 0.2775554060935974, 0.007282465696334839, 0.6657391786575317, 0.5099994540214539, 0.3217528462409973, 0.07221182435750961, 0.04495685175061226, 0.13077282905578613, 0.11028847098350525, 0.35144609212875366, 0.6637037396430969, 0.03801743686199188, 0.02524678036570549, 0.44765377044677734, 0.4101870656013489, 0.1596572995185852, 0.4843590557575226, 0.5857470631599426, 0.09150831401348114, 0.00015905126929283142, 0.18689832091331482, 0.40614616870880127, 0.004182219505310059, 0.2761805057525635, 0.5134152173995972, 0.044049955904483795, 0.09184028208255768, 0.09870579838752747, 0.14736051857471466, 0.3059834837913513, 0.2179553508758545, 0.0001254826784133911, 0.00010621920228004456, 0.0003048256039619446, 0.2046394646167755, 0.31398624181747437, 0.03374490886926651, 0.3604612350463867, 0.3981330990791321, 0.10233782976865768, 0.12495521456003189, 0.0012473613023757935, 0.03155088797211647, 0.11965739727020264, 0.12402120232582092, 0.0511004701256752, 0.23245897889137268, 0.07542978227138519, 0.19410115480422974, 0.42439064383506775, 0.24647964537143707, 0.4400724172592163, 0.08875034749507904, 0.05237133800983429, 0.00024782493710517883, 0.041218098253011703, 0.22512459754943848, 0.0012083128094673157, 0.10056322067975998, 0.3029734492301941, 0.7517961263656616, 0.04475941136479378, 0.0010300353169441223, 0.08989010751247406, 0.21337324380874634, 0.2883080244064331, 0.3407248854637146, 0.00504780188202858, 0.000314418226480484, 0.0005416497588157654, 0.0007130354642868042, 0.18456622958183289, 0.0158342607319355, 0.13691994547843933, 0.02926662191748619, 0.06584827601909637, 0.17120854556560516, 0.0955330953001976, 0.0520675927400589, 0.00933218002319336, 0.00041974708437919617, -4.9930065870285034e-05, 0.00012092292308807373, 0.033493801951408386, 0.00016751885414123535, 0.11943591386079788, 0.006678663194179535, 0.29529431462287903, 0.8423671722412109, 0.01934942603111267, 0.014973338693380356, 0.04002520814538002, 0.0010144934058189392, 0.33755695819854736, 0.17135140299797058, 0.7728019952774048, 0.10519623756408691, 0.2571425139904022, 1.001096248626709, 0.3081046938896179, 0.03573189675807953, 0.0055810026824474335, 0.0016146153211593628, 0.014158200472593307, 0.06653253734111786, 0.3372521996498108, 0.302826464176178, 0.0683518797159195, 0.43521881103515625, 0.6395739316940308, 0.15747398138046265, 0.8159181475639343, 0.9952558875083923, 0.28767454624176025, 0.0017371587455272675, 0.001529693603515625, 0.24698778986930847, 0.07034540176391602, 0.42746585607528687, 0.5896521806716919, 0.36681145429611206, 0.5533626675605774, 0.10345824807882309, 0.19880156219005585, 0.03877769410610199, 0.11232359707355499, 0.06744443625211716, 0.030309971421957016, 0.24503879249095917, 0.23027707636356354, 0.2863628566265106, 0.2014561891555786, 0.051229797303676605, 0.2746010422706604, 0.33470574021339417, 0.14617188274860382, 0.2960277795791626, 0.6214672327041626, 0.6948556900024414, 0.9710056185722351, 0.12569141387939453, 0.3511092960834503, 0.5445005297660828, 0.17861658334732056, 0.20898672938346863, 0.4454708397388458, 0.35223686695098877, 0.37132614850997925, 0.39087408781051636, 0.2781663239002228, 0.3456708788871765, 0.2774396538734436, 0.19522696733474731, 0.36077141761779785, 0.7014344930648804, 0.6645269989967346, 0.3922487497329712, 0.28912127017974854, 0.4192892909049988, 0.4319957494735718, 0.4867817759513855, 0.216714546084404, 0.2619033455848694, 0.2984347939491272, 0.2612530589103699, 0.24490687251091003, 0.31978410482406616, 0.2507413625717163, 0.23075050115585327, 0.3058236837387085, 0.2402336150407791, 0.21696485579013824, 0.2779575288295746, 0.2606702446937561, 0.28934499621391296]	[0.12072792649269104, 0.07271233201026917, 0.10353581607341766, 0.43107056617736816, 0.5137484073638916, 0.441743403673172, 0.06937429308891296, 0.4278087615966797, 0.30359214544296265, 0.1491868644952774, 0.3518766760826111, 0.10040903091430664, 0.5922443866729736, 0.17309215664863586, 0.1739460527896881, 0.49106496572494507, 0.07777297496795654, 0.4414897859096527, 0.18030811846256256, 0.1775696575641632, 0.28789544105529785, 0.12974509596824646, 0.18597915768623352, 0.3544445335865021, 0.5906772613525391, 0.5999642610549927, 0.24637894332408905, 0.06409033387899399, 0.08023861050605774, 0.998656153678894, 0.38731223344802856, 0.07544180750846863, 0.00547027587890625, 0.19023147225379944, 0.3867727220058441, 0.15525560081005096, 0.7534182071685791, 0.7604880332946777, 0.20787641406059265, 0.14113497734069824, 0.4131637215614319, 0.710536003112793, 0.48322051763534546, 0.1505938470363617, 0.07632667571306229, 0.025886237621307373, 0.17873141169548035, 0.7650157809257507, 0.9569541215896606, 0.9551582336425781, 0.10900386422872543, 1.0009253025054932, 0.6905350685119629, 0.07077622413635254, 0.9831055402755737, 0.9946633577346802, 0.6686006784439087, 0.5053873062133789, 0.06512071192264557, 1.0014348030090332, 0.2589341104030609, 0.6689752340316772, 0.20736029744148254, 0.4558146595954895, 0.1268175095319748, 0.06259310245513916, 0.05823977291584015, 0.004816427826881409, 0.9007869362831116, 0.20222896337509155, 0.9876627922058105, 0.15337242186069489, 0.1455090045928955, 0.18453532457351685, 0.014067202806472778, 0.0008163154125213623, 1.0007426738739014, 0.3095521926879883, 0.9989244937896729, 0.3201964497566223, 1.000274896621704, 0.2359161674976349, 0.14844104647636414, 0.4807767868041992, 0.5070890784263611, 0.5488224029541016, 1.000173568725586, 0.9603089094161987, 0.9685600996017456, 0.7052193880081177, 0.43645918369293213, 0.03530170023441315, 0.14882925152778625, 0.7102655172348022, 0.1143934577703476, 0.6207853555679321, 0.4318086504936218, 0.07889120280742645, 0.04946431517601013, 0.12180665135383606, 0.05303311347961426, 0.07935209572315216, 0.15235455334186554, 0.0006231218576431274, 0.9913844466209412, 0.14995217323303223, 0.03986777365207672, 0.001878693699836731, 0.24738270044326782, 0.3449384570121765, 0.5955013036727905, 0.08086252212524414, 0.9415916204452515, 0.9953310489654541, 0.4836909770965576, 0.18820197880268097, 0.7464599609375, 0.986751139163971, 0.9979867935180664, 0.7470535039901733, 0.9876327514648438, 0.9633244872093201, 0.33341020345687866, 0.7338110208511353, 0.03957583010196686, 0.058834150433540344, 0.16916489601135254, 0.30189529061317444, 0.13953305780887604, 0.49175238609313965, 0.0002926439046859741, 3.688037395477295e-05, 0.00013133883476257324, 0.0008229166269302368, 0.05461430549621582, 0.1399392932653427, 0.1726260781288147, 0.027202829718589783, 1.000783920288086, 0.27961036562919617, 0.7517459392547607, 0.34914061427116394, 0.9937165975570679, 0.9950030446052551, 0.9843926429748535, 0.23424571752548218, 0.10558757930994034, 0.001625552773475647, 0.24312037229537964, 0.07366201281547546, 0.1570436954498291, 0.003633558750152588, 0.03568735718727112, 0.056069135665893555, 0.04357127845287323, 0.0011508166790008545, 0.6086724996566772, 0.1292540729045868, 0.03795322775840759, 0.10625442862510681, 0.05520208179950714, 0.07344524562358856, 0.42630091309547424, 0.05133888125419617, 0.3129494786262512, 0.4368045926094055, 0.9725438356399536, 0.8133693933486938, 0.17287573218345642, 0.9991002678871155, 0.11075391620397568, 0.2638499140739441, 0.12239931523799896, 0.12394450604915619, 0.40932345390319824, 0.3502517342567444, 0.19833308458328247, 0.6216497421264648, 0.09241970628499985, 0.13540208339691162, 0.12099113315343857, 0.011622726917266846, 1.0004130601882935, 0.138072207570076, 0.1776590645313263, 0.10661684721708298, 0.6154253482818604, 0.08158126473426819, 0.8386151194572449, 0.27528703212738037, 0.9469302892684937, 0.6533457040786743, 0.07359077036380768, 0.09279128164052963, 0.15930327773094177, 0.520271360874176, 0.11142956465482712, 0.805375337600708, 0.8035984039306641, 0.08244737237691879, 1.0011917352676392, 0.0692809447646141, 0.20223018527030945, 0.14869046211242676, 0.1793508231639862, 0.43920210003852844, 0.5513617396354675, 0.2794707417488098, 0.4429939389228821, 0.9914172887802124, 0.78779137134552, 0.11539019644260406, 0.021339014172554016, 0.7663173675537109, 0.039112940430641174, 0.932648777961731, 0.11293733865022659, 0.8633265495300293, 1.0012348890304565, 0.9415709972381592, 0.956392765045166, 0.6234240531921387, 0.36981403827667236, 0.5601352453231812, 0.09491649270057678, 0.39584964513778687, 0.14280712604522705, 0.16777446866035461, 0.07321014255285263, 0.11190135031938553, 0.141680508852005, 0.9227547645568848, 0.9998235702514648, 0.9574176073074341, 0.3087656795978546, 0.1371276080608368, 0.33012694120407104, 0.17529471218585968, 0.0699227899312973, 0.25984758138656616, 0.06581931561231613, 0.921287477016449, 0.1422411948442459, 0.27792060375213623, 0.16943839192390442, 0.13111957907676697, 0.14781054854393005, 0.5271413326263428, 0.6949405670166016, 0.2482958436012268, 0.08231408149003983, 0.09313081949949265, 0.8058129549026489, 0.7543774843215942, 0.21059226989746094, 0.09085292369127274, 0.08738680928945541, 0.835723876953125, 0.16852399706840515, 0.08218320459127426, 1.0002158880233765, 0.28855985403060913, 0.10958737879991531, 0.13761937618255615, 0.19895102083683014, 0.015551134943962097, 1.0003867149353027, 0.06861768662929535, 0.9778887033462524, 0.030279308557510376, 0.9184550046920776, 0.039886415004730225, 0.4113779067993164, 0.37661826610565186, 0.1713211089372635, 0.07681535929441452, 0.08370859175920486, 0.0838916152715683, 0.0075170546770095825, 0.225082129240036, 0.014715403318405151, 1.0030678510665894, 0.35120540857315063, 0.12669023871421814, 0.05119334161281586, 0.06900668144226074, 0.4320562183856964, 0.07076588273048401, 0.09785906970500946, 0.03134067356586456, 0.21988219022750854, 0.3004922866821289, 0.1358543038368225, 1.0013985633850098, 0.9995326995849609, 0.9967364072799683, 0.11735597252845764, 0.13411617279052734, 0.1237335205078125, 0.14068351686000824, 0.21349266171455383, 0.08856760710477829, 0.10733183473348618, 0.28988927602767944, 0.06852053850889206, 0.26924222707748413, 0.29527002573013306, 0.002619504928588867, 0.02731063961982727, 0.01889587938785553, 0.29778608679771423, 0.8914726376533508, 0.1251170039176941, 0.44789358973503113, 0.8642709255218506, 1.0014820098876953, 0.16927795112133026, 0.14597994089126587, 0.005646169185638428, 0.12607702612876892, 0.2943999469280243, 0.20518429577350616, 0.42095470428466797, 0.08879321813583374, 0.9942028522491455, 0.002122834324836731, 0.8297480344772339, 0.16552916169166565, 0.3764289617538452, 0.19073739647865295, 0.1783895194530487, 0.5104184150695801, 0.7641746997833252, 0.1636745035648346, 0.45597219467163086, 0.5191774964332581, 0.09800045937299728, 0.030640438199043274, 0.6706987619400024, 0.1414875090122223, 0.18737438321113586, 0.44707879424095154, 0.6061755418777466, 0.12677881121635437, 0.2119292914867401, 0.9998644590377808, 0.7654321193695068, 0.7672663927078247, 0.07922504842281342, 0.706731915473938, 0.7640222311019897, 0.6384391188621521, 0.12986601889133453, 0.045047327876091, 0.2625197470188141, 0.1485634446144104, 0.11153339594602585, 0.9784172773361206, 0.9464274048805237, 0.7352577447891235, 0.17571240663528442, 0.6325671672821045, 0.029159337282180786, 0.8345557451248169, 0.11504616588354111, 0.3586203455924988, 0.11236047744750977, 0.17096994817256927, 0.12742672860622406, 0.5177444219589233, 0.21787457168102264, 0.4724615514278412, 0.9083755016326904, 0.9973610639572144, 0.7919049263000488, 0.04303056001663208, 0.056233957409858704, 0.012179374694824219, 0.9987608790397644, 0.9408707618713379, 0.003245130181312561, 0.0840461254119873, 0.04401223361492157, 0.2582196295261383, 0.6139867305755615, 0.1820913851261139, 0.6820939779281616, 0.20174837112426758, 0.0027747899293899536, 0.00014510750770568848, 0.0026231706142425537, 0.004086971282958984, 0.9998308420181274, 0.6923222541809082, 0.016322582960128784, 0.052663713693618774, 0.019377171993255615, 0.3089585304260254, 0.14616280794143677, 0.8715378046035767, 0.05303598940372467, 0.08931312710046768, 0.004078328609466553, 0.5997709035873413, 0.061200156807899475, 0.15948578715324402, 0.9750202894210815, 0.23167267441749573, 0.18116572499275208, 0.023675650358200073, 0.12636028230190277, 0.47063249349594116, 0.2217145413160324, 0.14719021320343018, 0.00011992454528808594, 0.01630997657775879, 0.14292509853839874, 0.8668508529663086, 0.0006399303674697876, 0.0007467269897460938, 0.0008959472179412842, 0.9272416830062866, 0.7476810216903687, 0.18270829319953918, 0.00021187961101531982, 8.77082347869873e-05, 0.030875027179718018, 0.0002510249614715576, 0.5168963074684143, 0.2503904700279236, 0.15203216671943665, 0.038501009345054626, 0.09942027181386948, 1.0007846355438232, 0.03500784933567047, 0.7839546799659729, 0.08685696870088577, 0.20291294157505035, 0.0718432366847992, 0.11603312939405441, 0.09730201959609985, 0.3976080119609833, 0.522438645362854, 0.00823548436164856, 0.8872559070587158, 0.2178807258605957, 0.06776177138090134, 0.14510107040405273, 0.04520319402217865, 0.13407598435878754, 0.2117638885974884, 0.9518769979476929, 0.3212505877017975, 0.8348748087882996, 0.29085177183151245, 0.9088166952133179, 0.9867685437202454, 0.1294046938419342, 0.11662718653678894, 0.3483986258506775, 0.12517713010311127, 0.27539509534835815, 0.18826061487197876, 0.07841897755861282, 0.7418822050094604, 0.0025945156812667847, 0.02120622992515564, 0.0026581138372421265, 0.06579502671957016, 0.10337641090154648, 0.09231283515691757, 0.23335978388786316, 0.1605709195137024, 0.07005437463521957, 0.05900202691555023, 0.269753098487854, 0.6286226511001587, 0.921003520488739, 0.1524660289287567, 0.004874065518379211, 0.0036086291074752808, 0.27671369910240173, 0.41150325536727905, 0.1956668198108673, 0.3298681676387787, 0.6265792846679688, 0.6281042098999023, 0.1658198982477188, 0.5363581776618958, 0.47572511434555054, 0.374620646238327, 0.4538124203681946, 0.4559117555618286, 0.38504770398139954, 0.18004702031612396, 0.23682376742362976, 0.970015287399292, 0.2251073569059372, 0.632563054561615, 0.32710689306259155, 0.26484164595603943, 0.5411790609359741, 0.1705596148967743, 0.15315750241279602, 0.6163516044616699, 0.34684184193611145, 0.398792564868927, 0.576737105846405, 0.6617834568023682, 0.3723883032798767, 0.5761879682540894, 0.292812705039978, 0.3155364394187927, 0.4769214987754822, 0.3908446729183197, 0.07904191315174103, 0.5712820291519165, 0.4947803020477295, 0.4320562183856964, 0.45996659994125366, 0.37882673740386963, 0.45412325859069824, 0.509656548500061, 0.4131360948085785, 0.4726834297180176, 0.5384917259216309, 0.45824167132377625, 0.49736201763153076, 0.5543911457061768, 0.45459145307540894, 0.46207794547080994, 0.49521589279174805]	[0.1775520145893097, 0.16007466614246368, 0.13765814900398254, 0.225096195936203, 0.15576204657554626, 0.1434207558631897, 0.2156379520893097, 0.16270390152931213, 0.10594382882118225, 0.17164239287376404, 0.1886986643075943, 0.19206078350543976, 0.17347951233386993, 0.31083235144615173, 0.5277385711669922, 0.19284623861312866, 0.18295073509216309, 0.09069778025150299, 0.18424126505851746, 0.22618064284324646, 0.13434827327728271, 0.24224905669689178, 0.21555694937705994, 0.16531875729560852, 0.011686954647302628, 0.21712875366210938, 0.9991790056228638, 0.18453994393348694, 0.25605571269989014, 0.31546640396118164, 0.25971925258636475, 0.18016526103019714, 0.0038099028170108795, 0.02431502938270569, 0.17931382358074188, 0.3521706461906433, 0.23791247606277466, 0.4103938937187195, 0.8727829456329346, 0.45283547043800354, 0.0960424616932869, 0.11058153212070465, 0.2049122452735901, 0.2514077425003052, 0.0029220208525657654, 0.00044244155287742615, 0.0006748363375663757, 0.227720707654953, 0.6312130689620972, 0.01390954852104187, 0.590172290802002, 0.22377359867095947, 0.002275407314300537, 0.29281818866729736, 0.1577281951904297, 0.41396063566207886, 0.25020408630371094, 0.07799989730119705, 0.17915931344032288, 0.7138131260871887, 0.7341426014900208, 0.47983309626579285, 0.9999365210533142, 0.03687743842601776, 0.005857210606336594, 0.3091965317726135, 0.31770455837249756, 0.34930649399757385, 0.8217422366142273, 0.5328037738800049, 0.186046302318573, 0.32383811473846436, 0.21833626925945282, 0.2419373244047165, 0.11577104032039642, 0.011086802929639816, 0.2541419267654419, 0.20593979954719543, 0.2839433550834656, 0.9994417428970337, 0.9995390772819519, 0.22742414474487305, 0.001608729362487793, 0.12044817209243774, 0.0014921687543392181, 3.080815076828003e-06, 0.0010621361434459686, 0.00136575847864151, 0.020738359540700912, 0.4646199941635132, 0.15857091546058655, 0.0952417254447937, 0.00010142475366592407, 0.004207111895084381, 0.3822823464870453, 0.3438568711280823, 0.032035402953624725, 0.49087733030319214, 0.23845189809799194, 0.00047615543007850647, 0.00021120160818099976, 0.00022224336862564087, 0.18111532926559448, 0.21814139187335968, 0.7199714183807373, 0.25932714343070984, 0.1957748830318451, 0.09522643685340881, 0.0033875182271003723, 0.08683295547962189, 0.033529169857501984, 0.25089600682258606, 1.0012030601501465, 0.24720415472984314, 0.1700383722782135, 0.8487381935119629, 0.143936425447464, 0.6573348045349121, 0.0030514076352119446, 0.0054448917508125305, 0.12788182497024536, 0.3206077218055725, 0.22372928261756897, 0.2803170084953308, 0.10141625255346298, 0.3731233477592468, 0.0980646014213562, 0.000873662531375885, 1.4863908290863037e-05, 0.02035021409392357, 0.00029714033007621765, 0.0001419074833393097, 8.561089634895325e-05, 0.00010070204734802246, 0.02826368436217308, 0.0004613734781742096, 0.00034893304109573364, 0.10630221664905548, 0.4730091691017151, 0.9753952026367188, 0.8220068216323853, 0.9695335030555725, 0.25836166739463806, 0.10270006209611893, 0.29273557662963867, 0.3223801255226135, 0.052233729511499405, 0.08440828323364258, 0.1542608141899109, 9.310990571975708e-05, 0.0004225410521030426, 0.09174664318561554, 0.08586359024047852, 0.08625421673059464, 0.21247731149196625, 0.00020648539066314697, 0.2804068326950073, 0.2104940116405487, 0.00014187395572662354, 0.0006834752857685089, 0.04349155351519585, 0.0027583353221416473, 0.0012133531272411346, 0.09602607041597366, 0.16031205654144287, 0.09780130535364151, 0.9896436929702759, 0.26599058508872986, 0.18446092307567596, 0.47874659299850464, 0.11950597912073135, 0.00039771199226379395, 0.027962632477283478, 0.11936337500810623, 0.2571755051612854, 0.0007602572441101074, 0.0012893825769424438, 0.088334821164608, 0.0444733127951622, 0.3527635931968689, 0.5118985176086426, 0.47282102704048157, 0.08056123554706573, 0.10356784611940384, 0.0003817752003669739, 0.00045461952686309814, 0.019453566521406174, 0.06456783413887024, 0.766057550907135, 1.000894546508789, 0.4847409129142761, 0.3304792642593384, 0.28742659091949463, 0.0681275725364685, 0.30339890718460083, 0.09960414469242096, 0.10389705747365952, 0.8232155442237854, 0.013195864856243134, 0.39946937561035156, 0.3860887885093689, 0.1652671843767166, 0.019708950072526932, 0.0005528703331947327, 0.0005437768995761871, 0.03221273794770241, 0.0015781745314598083, 0.998117208480835, 0.33198481798171997, 0.737599790096283, 0.010427504777908325, 0.2776029706001282, 0.0036902278661727905, 0.22128689289093018, 0.0018604882061481476, 0.002221114933490753, 0.08943714201450348, 0.6455914378166199, 0.0071424879133701324, 0.14456531405448914, 0.28237035870552063, 0.21221208572387695, 0.003767922520637512, 0.0009314604103565216, 0.10274446755647659, 0.06653213500976562, 0.18880897760391235, 0.511199414730072, 0.1254798024892807, 0.32049959897994995, 0.5574642419815063, 0.384724497795105, 0.27689751982688904, 0.42634862661361694, 0.1314869374036789, 0.004115782678127289, 0.006442025303840637, 0.20266155898571014, 0.19250816106796265, 0.20141984522342682, 0.27195096015930176, 0.088908351957798, 0.15505757927894592, 0.0008304193615913391, 0.00932370126247406, 0.1532898247241974, 0.038130246102809906, 0.13125669956207275, 0.3619173765182495, 0.6479169726371765, 0.10114830732345581, 0.3907029926776886, 0.8143856525421143, 0.33987751603126526, 0.5862181186676025, 0.1121339499950409, 0.40697747468948364, 0.25034648180007935, 0.37738966941833496, 0.5492271780967712, 0.6588564515113831, 0.0003095380961894989, 0.0007110945880413055, 0.0149630606174469, 0.5701664686203003, 0.009416542947292328, 0.30163896083831787, 0.000506233423948288, -0.00019282475113868713, 0.0003346055746078491, 0.0013437308371067047, 0.00016359984874725342, 0.7511261701583862, 0.03266257047653198, 0.08052916824817657, 0.047512248158454895, 0.0867047980427742, 0.29992014169692993, 0.13739889860153198, 0.21134835481643677, 0.24915972352027893, 0.5577332973480225, 0.4125182032585144, 0.24198654294013977, 0.07799296826124191, 0.3103858232498169, 0.38495999574661255, 0.4141464829444885, 0.2776811420917511, 0.5645526051521301, 0.9847801327705383, 1.0019311904907227, 0.9351171851158142, 0.4159789979457855, 0.3391239047050476, 0.11950214207172394, 0.18991199135780334, 0.0003369748592376709, -0.00010086596012115479, 0.001723695546388626, 0.00043056905269622803, 0.0001395680010318756, 0.02067887783050537, 0.012849971652030945, 0.000686895102262497, -6.50361180305481e-05, 0.09249947220087051, 0.07333499938249588, 0.25743597745895386, 0.28770673274993896, 0.283624529838562, 0.48277097940444946, 0.25101906061172485, 0.04181439056992531, 0.07609853148460388, 0.8675521612167358, 0.2980278432369232, 0.3796066343784332, 0.14279434084892273, 0.013211973011493683, 0.00039800629019737244, 0.0004842132329940796, 0.01842823252081871, 0.4441167712211609, 0.5208187103271484, -1.529604196548462e-05, 0.005273457616567612, 0.1824980080127716, 0.3963038921356201, 0.44200217723846436, 0.005275048315525055, 0.02028682827949524, 0.28819721937179565, 0.10993997007608414, 0.059815265238285065, 0.11583571881055832, 0.04806211218237877, 0.0007108375430107117, 0.19998344779014587, 0.10977102071046829, 0.29882919788360596, 0.7119309902191162, 0.1766480803489685, 0.4223994314670563, 0.8080759644508362, 0.3369428515434265, 0.4313560724258423, 0.21912087500095367, 0.22806546092033386, 0.9236220121383667, 0.2911025881767273, 0.20224490761756897, 0.5374302864074707, 0.09570251405239105, 0.06340342015028, 0.2016838788986206, 0.44135239720344543, 0.2775554060935974, 0.007282465696334839, 0.6657391786575317, 0.5099994540214539, 0.3217528462409973, 0.07221182435750961, 0.04495685175061226, 0.13077282905578613, 0.11028847098350525, 0.35144609212875366, 0.6637037396430969, 0.03801743686199188, 0.02524678036570549, 0.44765377044677734, 0.4101870656013489, 0.1596572995185852, 0.4843590557575226, 0.5857470631599426, 0.09150831401348114, 0.00015905126929283142, 0.18689832091331482, 0.40614616870880127, 0.004182219505310059, 0.2761805057525635, 0.5134152173995972, 0.044049955904483795, 0.09184028208255768, 0.09870579838752747, 0.14736051857471466, 0.3059834837913513, 0.2179553508758545, 0.0001254826784133911, 0.00010621920228004456, 0.0003048256039619446, 0.2046394646167755, 0.31398624181747437, 0.03374490886926651, 0.3604612350463867, 0.3981330990791321, 0.10233782976865768, 0.12495521456003189, 0.0012473613023757935, 0.03155088797211647, 0.11965739727020264, 0.12402120232582092, 0.0511004701256752, 0.23245897889137268, 0.07542978227138519, 0.19410115480422974, 0.42439064383506775, 0.24647964537143707, 0.4400724172592163, 0.08875034749507904, 0.05237133800983429, 0.00024782493710517883, 0.041218098253011703, 0.22512459754943848, 0.0012083128094673157, 0.10056322067975998, 0.3029734492301941, 0.7517961263656616, 0.04475941136479378, 0.0010300353169441223, 0.08989010751247406, 0.21337324380874634, 0.2883080244064331, 0.3407248854637146, 0.00504780188202858, 0.000314418226480484, 0.0005416497588157654, 0.0007130354642868042, 0.18456622958183289, 0.0158342607319355, 0.13691994547843933, 0.02926662191748619, 0.06584827601909637, 0.17120854556560516, 0.0955330953001976, 0.0520675927400589, 0.00933218002319336, 0.00041974708437919617, -4.9930065870285034e-05, 0.00012092292308807373, 0.033493801951408386, 0.00016751885414123535, 0.11943591386079788, 0.006678663194179535, 0.29529431462287903, 0.8423671722412109, 0.01934942603111267, 0.014973338693380356, 0.04002520814538002, 0.0010144934058189392, 0.33755695819854736, 0.17135140299797058, 0.7728019952774048, 0.10519623756408691, 0.2571425139904022, 1.001096248626709, 0.3081046938896179, 0.03573189675807953, 0.0055810026824474335, 0.0016146153211593628, 0.014158200472593307, 0.06653253734111786, 0.3372521996498108, 0.302826464176178, 0.0683518797159195, 0.43521881103515625, 0.6395739316940308, 0.15747398138046265, 0.8159181475639343, 0.9952558875083923, 0.28767454624176025, 0.0017371587455272675, 0.001529693603515625, 0.24698778986930847, 0.07034540176391602, 0.42746585607528687, 0.5896521806716919, 0.36681145429611206, 0.5533626675605774, 0.10345824807882309, 0.19880156219005585, 0.03877769410610199, 0.11232359707355499, 0.06744443625211716, 0.030309971421957016, 0.24503879249095917, 0.23027707636356354, 0.2863628566265106, 0.2014561891555786, 0.051229797303676605, 0.2746010422706604, 0.33470574021339417, 0.14617188274860382, 0.2960277795791626, 0.6214672327041626, 0.6948556900024414, 0.9710056185722351, 0.12569141387939453, 0.3511092960834503, 0.5445005297660828, 0.17861658334732056, 0.20898672938346863, 0.4454708397388458, 0.35223686695098877, 0.37132614850997925, 0.39087408781051636, 0.2781663239002228, 0.3456708788871765, 0.2774396538734436, 0.19522696733474731, 0.36077141761779785, 0.7014344930648804, 0.6645269989967346, 0.3922487497329712, 0.28912127017974854, 0.4192892909049988, 0.4319957494735718, 0.4867817759513855, 0.216714546084404, 0.2619033455848694, 0.2984347939491272, 0.2612530589103699, 0.24490687251091003, 0.31978410482406616, 0.2507413625717163, 0.23075050115585327, 0.3058236837387085, 0.2402336150407791, 0.21696485579013824, 0.2779575288295746, 0.2606702446937561, 0.28934499621391296]	[0.12072792649269104, 0.07271233201026917, 0.10353581607341766, 0.43107056617736816, 0.5137484073638916, 0.441743403673172, 0.06937429308891296, 0.4278087615966797, 0.30359214544296265, 0.1491868644952774, 0.3518766760826111, 0.10040903091430664, 0.5922443866729736, 0.17309215664863586, 0.1739460527896881, 0.49106496572494507, 0.07777297496795654, 0.4414897859096527, 0.18030811846256256, 0.1775696575641632, 0.28789544105529785, 0.12974509596824646, 0.18597915768623352, 0.3544445335865021, 0.5906772613525391, 0.5999642610549927, 0.24637894332408905, 0.06409033387899399, 0.08023861050605774, 0.998656153678894, 0.38731223344802856, 0.07544180750846863, 0.00547027587890625, 0.19023147225379944, 0.3867727220058441, 0.15525560081005096, 0.7534182071685791, 0.7604880332946777, 0.20787641406059265, 0.14113497734069824, 0.4131637215614319, 0.710536003112793, 0.48322051763534546, 0.1505938470363617, 0.07632667571306229, 0.025886237621307373, 0.17873141169548035, 0.7650157809257507, 0.9569541215896606, 0.9551582336425781, 0.10900386422872543, 1.0009253025054932, 0.6905350685119629, 0.07077622413635254, 0.9831055402755737, 0.9946633577346802, 0.6686006784439087, 0.5053873062133789, 0.06512071192264557, 1.0014348030090332, 0.2589341104030609, 0.6689752340316772, 0.20736029744148254, 0.4558146595954895, 0.1268175095319748, 0.06259310245513916, 0.05823977291584015, 0.004816427826881409, 0.9007869362831116, 0.20222896337509155, 0.9876627922058105, 0.15337242186069489, 0.1455090045928955, 0.18453532457351685, 0.014067202806472778, 0.0008163154125213623, 1.0007426738739014, 0.3095521926879883, 0.9989244937896729, 0.3201964497566223, 1.000274896621704, 0.2359161674976349, 0.14844104647636414, 0.4807767868041992, 0.5070890784263611, 0.5488224029541016, 1.000173568725586, 0.9603089094161987, 0.9685600996017456, 0.7052193880081177, 0.43645918369293213, 0.03530170023441315, 0.14882925152778625, 0.7102655172348022, 0.1143934577703476, 0.6207853555679321, 0.4318086504936218, 0.07889120280742645, 0.04946431517601013, 0.12180665135383606, 0.05303311347961426, 0.07935209572315216, 0.15235455334186554, 0.0006231218576431274, 0.9913844466209412, 0.14995217323303223, 0.03986777365207672, 0.001878693699836731, 0.24738270044326782, 0.3449384570121765, 0.5955013036727905, 0.08086252212524414, 0.9415916204452515, 0.9953310489654541, 0.4836909770965576, 0.18820197880268097, 0.7464599609375, 0.986751139163971, 0.9979867935180664, 0.7470535039901733, 0.9876327514648438, 0.9633244872093201, 0.33341020345687866, 0.7338110208511353, 0.03957583010196686, 0.058834150433540344, 0.16916489601135254, 0.30189529061317444, 0.13953305780887604, 0.49175238609313965, 0.0002926439046859741, 3.688037395477295e-05, 0.00013133883476257324, 0.0008229166269302368, 0.05461430549621582, 0.1399392932653427, 0.1726260781288147, 0.027202829718589783, 1.000783920288086, 0.27961036562919617, 0.7517459392547607, 0.34914061427116394, 0.9937165975570679, 0.9950030446052551, 0.9843926429748535, 0.23424571752548218, 0.10558757930994034, 0.001625552773475647, 0.24312037229537964, 0.07366201281547546, 0.1570436954498291, 0.003633558750152588, 0.03568735718727112, 0.056069135665893555, 0.04357127845287323, 0.0011508166790008545, 0.6086724996566772, 0.1292540729045868, 0.03795322775840759, 0.10625442862510681, 0.05520208179950714, 0.07344524562358856, 0.42630091309547424, 0.05133888125419617, 0.3129494786262512, 0.4368045926094055, 0.9725438356399536, 0.8133693933486938, 0.17287573218345642, 0.9991002678871155, 0.11075391620397568, 0.2638499140739441, 0.12239931523799896, 0.12394450604915619, 0.40932345390319824, 0.3502517342567444, 0.19833308458328247, 0.6216497421264648, 0.09241970628499985, 0.13540208339691162, 0.12099113315343857, 0.011622726917266846, 1.0004130601882935, 0.138072207570076, 0.1776590645313263, 0.10661684721708298, 0.6154253482818604, 0.08158126473426819, 0.8386151194572449, 0.27528703212738037, 0.9469302892684937, 0.6533457040786743, 0.07359077036380768, 0.09279128164052963, 0.15930327773094177, 0.520271360874176, 0.11142956465482712, 0.805375337600708, 0.8035984039306641, 0.08244737237691879, 1.0011917352676392, 0.0692809447646141, 0.20223018527030945, 0.14869046211242676, 0.1793508231639862, 0.43920210003852844, 0.5513617396354675, 0.2794707417488098, 0.4429939389228821, 0.9914172887802124, 0.78779137134552, 0.11539019644260406, 0.021339014172554016, 0.7663173675537109, 0.039112940430641174, 0.932648777961731, 0.11293733865022659, 0.8633265495300293, 1.0012348890304565, 0.9415709972381592, 0.956392765045166, 0.6234240531921387, 0.36981403827667236, 0.5601352453231812, 0.09491649270057678, 0.39584964513778687, 0.14280712604522705, 0.16777446866035461, 0.07321014255285263, 0.11190135031938553, 0.141680508852005, 0.9227547645568848, 0.9998235702514648, 0.9574176073074341, 0.3087656795978546, 0.1371276080608368, 0.33012694120407104, 0.17529471218585968, 0.0699227899312973, 0.25984758138656616, 0.06581931561231613, 0.921287477016449, 0.1422411948442459, 0.27792060375213623, 0.16943839192390442, 0.13111957907676697, 0.14781054854393005, 0.5271413326263428, 0.6949405670166016, 0.2482958436012268, 0.08231408149003983, 0.09313081949949265, 0.8058129549026489, 0.7543774843215942, 0.21059226989746094, 0.09085292369127274, 0.08738680928945541, 0.835723876953125, 0.16852399706840515, 0.08218320459127426, 1.0002158880233765, 0.28855985403060913, 0.10958737879991531, 0.13761937618255615, 0.19895102083683014, 0.015551134943962097, 1.0003867149353027, 0.06861768662929535, 0.9778887033462524, 0.030279308557510376, 0.9184550046920776, 0.039886415004730225, 0.4113779067993164, 0.37661826610565186, 0.1713211089372635, 0.07681535929441452, 0.08370859175920486, 0.0838916152715683, 0.0075170546770095825, 0.225082129240036, 0.014715403318405151, 1.0030678510665894, 0.35120540857315063, 0.12669023871421814, 0.05119334161281586, 0.06900668144226074, 0.4320562183856964, 0.07076588273048401, 0.09785906970500946, 0.03134067356586456, 0.21988219022750854, 0.3004922866821289, 0.1358543038368225, 1.0013985633850098, 0.9995326995849609, 0.9967364072799683, 0.11735597252845764, 0.13411617279052734, 0.1237335205078125, 0.14068351686000824, 0.21349266171455383, 0.08856760710477829, 0.10733183473348618, 0.28988927602767944, 0.06852053850889206, 0.26924222707748413, 0.29527002573013306, 0.002619504928588867, 0.02731063961982727, 0.01889587938785553, 0.29778608679771423, 0.8914726376533508, 0.1251170039176941, 0.44789358973503113, 0.8642709255218506, 1.0014820098876953, 0.16927795112133026, 0.14597994089126587, 0.005646169185638428, 0.12607702612876892, 0.2943999469280243, 0.20518429577350616, 0.42095470428466797, 0.08879321813583374, 0.9942028522491455, 0.002122834324836731, 0.8297480344772339, 0.16552916169166565, 0.3764289617538452, 0.19073739647865295, 0.1783895194530487, 0.5104184150695801, 0.7641746997833252, 0.1636745035648346, 0.45597219467163086, 0.5191774964332581, 0.09800045937299728, 0.030640438199043274, 0.6706987619400024, 0.1414875090122223, 0.18737438321113586, 0.44707879424095154, 0.6061755418777466, 0.12677881121635437, 0.2119292914867401, 0.9998644590377808, 0.7654321193695068, 0.7672663927078247, 0.07922504842281342, 0.706731915473938, 0.7640222311019897, 0.6384391188621521, 0.12986601889133453, 0.045047327876091, 0.2625197470188141, 0.1485634446144104, 0.11153339594602585, 0.9784172773361206, 0.9464274048805237, 0.7352577447891235, 0.17571240663528442, 0.6325671672821045, 0.029159337282180786, 0.8345557451248169, 0.11504616588354111, 0.3586203455924988, 0.11236047744750977, 0.17096994817256927, 0.12742672860622406, 0.5177444219589233, 0.21787457168102264, 0.4724615514278412, 0.9083755016326904, 0.9973610639572144, 0.7919049263000488, 0.04303056001663208, 0.056233957409858704, 0.012179374694824219, 0.9987608790397644, 0.9408707618713379, 0.003245130181312561, 0.0840461254119873, 0.04401223361492157, 0.2582196295261383, 0.6139867305755615, 0.1820913851261139, 0.6820939779281616, 0.20174837112426758, 0.0027747899293899536, 0.00014510750770568848, 0.0026231706142425537, 0.004086971282958984, 0.9998308420181274, 0.6923222541809082, 0.016322582960128784, 0.052663713693618774, 0.019377171993255615, 0.3089585304260254, 0.14616280794143677, 0.8715378046035767, 0.05303598940372467, 0.08931312710046768, 0.004078328609466553, 0.5997709035873413, 0.061200156807899475, 0.15948578715324402, 0.9750202894210815, 0.23167267441749573, 0.18116572499275208, 0.023675650358200073, 0.12636028230190277, 0.47063249349594116, 0.2217145413160324, 0.14719021320343018, 0.00011992454528808594, 0.01630997657775879, 0.14292509853839874, 0.8668508529663086, 0.0006399303674697876, 0.0007467269897460938, 0.0008959472179412842, 0.9272416830062866, 0.7476810216903687, 0.18270829319953918, 0.00021187961101531982, 8.77082347869873e-05, 0.030875027179718018, 0.0002510249614715576, 0.5168963074684143, 0.2503904700279236, 0.15203216671943665, 0.038501009345054626, 0.09942027181386948, 1.0007846355438232, 0.03500784933567047, 0.7839546799659729, 0.08685696870088577, 0.20291294157505035, 0.0718432366847992, 0.11603312939405441, 0.09730201959609985, 0.3976080119609833, 0.522438645362854, 0.00823548436164856, 0.8872559070587158, 0.2178807258605957, 0.06776177138090134, 0.14510107040405273, 0.04520319402217865, 0.13407598435878754, 0.2117638885974884, 0.9518769979476929, 0.3212505877017975, 0.8348748087882996, 0.29085177183151245, 0.9088166952133179, 0.9867685437202454, 0.1294046938419342, 0.11662718653678894, 0.3483986258506775, 0.12517713010311127, 0.27539509534835815, 0.18826061487197876, 0.07841897755861282, 0.7418822050094604, 0.0025945156812667847, 0.02120622992515564, 0.0026581138372421265, 0.06579502671957016, 0.10337641090154648, 0.09231283515691757, 0.23335978388786316, 0.1605709195137024, 0.07005437463521957, 0.05900202691555023, 0.269753098487854, 0.6286226511001587, 0.921003520488739, 0.1524660289287567, 0.004874065518379211, 0.0036086291074752808, 0.27671369910240173, 0.41150325536727905, 0.1956668198108673, 0.3298681676387787, 0.6265792846679688, 0.6281042098999023, 0.1658198982477188, 0.5363581776618958, 0.47572511434555054, 0.374620646238327, 0.4538124203681946, 0.4559117555618286, 0.38504770398139954, 0.18004702031612396, 0.23682376742362976, 0.970015287399292, 0.2251073569059372, 0.632563054561615, 0.32710689306259155, 0.26484164595603943, 0.5411790609359741, 0.1705596148967743, 0.15315750241279602, 0.6163516044616699, 0.34684184193611145, 0.398792564868927, 0.576737105846405, 0.6617834568023682, 0.3723883032798767, 0.5761879682540894, 0.292812705039978, 0.3155364394187927, 0.4769214987754822, 0.3908446729183197, 0.07904191315174103, 0.5712820291519165, 0.4947803020477295, 0.4320562183856964, 0.45996659994125366, 0.37882673740386963, 0.45412325859069824, 0.509656548500061, 0.4131360948085785, 0.4726834297180176, 0.5384917259216309, 0.45824167132377625, 0.49736201763153076, 0.5543911457061768, 0.45459145307540894, 0.46207794547080994, 0.49521589279174805]	[0.1775520145893097, 0.16007466614246368, 0.13765814900398254, 0.225096195936203, 0.15576204657554626, 0.1434207558631897, 0.2156379520893097, 0.16270390152931213, 0.10594382882118225, 0.17164239287376404, 0.1886986643075943, 0.19206078350543976, 0.17347951233386993, 0.31083235144615173, 0.5277385711669922, 0.19284623861312866, 0.18295073509216309, 0.09069778025150299, 0.18424126505851746, 0.22618064284324646, 0.13434827327728271, 0.24224905669689178, 0.21555694937705994, 0.16531875729560852, 0.011686954647302628, 0.21712875366210938, 0.9991790056228638, 0.18453994393348694, 0.25605571269989014, 0.31546640396118164, 0.25971925258636475, 0.18016526103019714, 0.0038099028170108795, 0.02431502938270569, 0.17931382358074188, 0.3521706461906433, 0.23791247606277466, 0.4103938937187195, 0.8727829456329346, 0.45283547043800354, 0.0960424616932869, 0.11058153212070465, 0.2049122452735901, 0.2514077425003052, 0.0029220208525657654, 0.00044244155287742615, 0.0006748363375663757, 0.227720707654953, 0.6312130689620972, 0.01390954852104187, 0.590172290802002, 0.22377359867095947, 0.002275407314300537, 0.29281818866729736, 0.1577281951904297, 0.41396063566207886, 0.25020408630371094, 0.07799989730119705, 0.17915931344032288, 0.7138131260871887, 0.7341426014900208, 0.47983309626579285, 0.9999365210533142, 0.03687743842601776, 0.005857210606336594, 0.3091965317726135, 0.31770455837249756, 0.34930649399757385, 0.8217422366142273, 0.5328037738800049, 0.186046302318573, 0.32383811473846436, 0.21833626925945282, 0.2419373244047165, 0.11577104032039642, 0.011086802929639816, 0.2541419267654419, 0.20593979954719543, 0.2839433550834656, 0.9994417428970337, 0.9995390772819519, 0.22742414474487305, 0.001608729362487793, 0.12044817209243774, 0.0014921687543392181, 3.080815076828003e-06, 0.0010621361434459686, 0.00136575847864151, 0.020738359540700912, 0.4646199941635132, 0.15857091546058655, 0.0952417254447937, 0.00010142475366592407, 0.004207111895084381, 0.3822823464870453, 0.3438568711280823, 0.032035402953624725, 0.49087733030319214, 0.23845189809799194, 0.00047615543007850647, 0.00021120160818099976, 0.00022224336862564087, 0.18111532926559448, 0.21814139187335968, 0.7199714183807373, 0.25932714343070984, 0.1957748830318451, 0.09522643685340881, 0.0033875182271003723, 0.08683295547962189, 0.033529169857501984, 0.25089600682258606, 1.0012030601501465, 0.24720415472984314, 0.1700383722782135, 0.8487381935119629, 0.143936425447464, 0.6573348045349121, 0.0030514076352119446, 0.0054448917508125305, 0.12788182497024536, 0.3206077218055725, 0.22372928261756897, 0.2803170084953308, 0.10141625255346298, 0.3731233477592468, 0.0980646014213562, 0.000873662531375885, 1.4863908290863037e-05, 0.02035021409392357, 0.00029714033007621765, 0.0001419074833393097, 8.561089634895325e-05, 0.00010070204734802246, 0.02826368436217308, 0.0004613734781742096, 0.00034893304109573364, 0.10630221664905548, 0.4730091691017151, 0.9753952026367188, 0.8220068216323853, 0.9695335030555725, 0.25836166739463806, 0.10270006209611893, 0.29273557662963867, 0.3223801255226135, 0.052233729511499405, 0.08440828323364258, 0.1542608141899109, 9.310990571975708e-05, 0.0004225410521030426, 0.09174664318561554, 0.08586359024047852, 0.08625421673059464, 0.21247731149196625, 0.00020648539066314697, 0.2804068326950073, 0.2104940116405487, 0.00014187395572662354, 0.0006834752857685089, 0.04349155351519585, 0.0027583353221416473, 0.0012133531272411346, 0.09602607041597366, 0.16031205654144287, 0.09780130535364151, 0.9896436929702759, 0.26599058508872986, 0.18446092307567596, 0.47874659299850464, 0.11950597912073135, 0.00039771199226379395, 0.027962632477283478, 0.11936337500810623, 0.2571755051612854, 0.0007602572441101074, 0.0012893825769424438, 0.088334821164608, 0.0444733127951622, 0.3527635931968689, 0.5118985176086426, 0.47282102704048157, 0.08056123554706573, 0.10356784611940384, 0.0003817752003669739, 0.00045461952686309814, 0.019453566521406174, 0.06456783413887024, 0.766057550907135, 1.000894546508789, 0.4847409129142761, 0.3304792642593384, 0.28742659091949463, 0.0681275725364685, 0.30339890718460083, 0.09960414469242096, 0.10389705747365952, 0.8232155442237854, 0.013195864856243134, 0.39946937561035156, 0.3860887885093689, 0.1652671843767166, 0.019708950072526932, 0.0005528703331947327, 0.0005437768995761871, 0.03221273794770241, 0.0015781745314598083, 0.998117208480835, 0.33198481798171997, 0.737599790096283, 0.010427504777908325, 0.2776029706001282, 0.0036902278661727905, 0.22128689289093018, 0.0018604882061481476, 0.002221114933490753, 0.08943714201450348, 0.6455914378166199, 0.0071424879133701324, 0.14456531405448914, 0.28237035870552063, 0.21221208572387695, 0.003767922520637512, 0.0009314604103565216, 0.10274446755647659, 0.06653213500976562, 0.18880897760391235, 0.511199414730072, 0.1254798024892807, 0.32049959897994995, 0.5574642419815063, 0.384724497795105, 0.27689751982688904, 0.42634862661361694, 0.1314869374036789, 0.004115782678127289, 0.006442025303840637, 0.20266155898571014, 0.19250816106796265, 0.20141984522342682, 0.27195096015930176, 0.088908351957798, 0.15505757927894592, 0.0008304193615913391, 0.00932370126247406, 0.1532898247241974, 0.038130246102809906, 0.13125669956207275, 0.3619173765182495, 0.6479169726371765, 0.10114830732345581, 0.3907029926776886, 0.8143856525421143, 0.33987751603126526, 0.5862181186676025, 0.1121339499950409, 0.40697747468948364, 0.25034648180007935, 0.37738966941833496, 0.5492271780967712, 0.6588564515113831, 0.0003095380961894989, 0.0007110945880413055, 0.0149630606174469, 0.5701664686203003, 0.009416542947292328, 0.30163896083831787, 0.000506233423948288, -0.00019282475113868713, 0.0003346055746078491, 0.0013437308371067047, 0.00016359984874725342, 0.7511261701583862, 0.03266257047653198, 0.08052916824817657, 0.047512248158454895, 0.0867047980427742, 0.29992014169692993, 0.13739889860153198, 0.21134835481643677, 0.24915972352027893, 0.5577332973480225, 0.4125182032585144, 0.24198654294013977, 0.07799296826124191, 0.3103858232498169, 0.38495999574661255, 0.4141464829444885, 0.2776811420917511, 0.5645526051521301, 0.9847801327705383, 1.0019311904907227, 0.9351171851158142, 0.4159789979457855, 0.3391239047050476, 0.11950214207172394, 0.18991199135780334, 0.0003369748592376709, -0.00010086596012115479, 0.001723695546388626, 0.00043056905269622803, 0.0001395680010318756, 0.02067887783050537, 0.012849971652030945, 0.000686895102262497, -6.50361180305481e-05, 0.09249947220087051, 0.07333499938249588, 0.25743597745895386, 0.28770673274993896, 0.283624529838562, 0.48277097940444946, 0.25101906061172485, 0.04181439056992531, 0.07609853148460388, 0.8675521612167358, 0.2980278432369232, 0.3796066343784332, 0.14279434084892273, 0.013211973011493683, 0.00039800629019737244, 0.0004842132329940796, 0.01842823252081871, 0.4441167712211609, 0.5208187103271484, -1.529604196548462e-05, 0.005273457616567612, 0.1824980080127716, 0.3963038921356201, 0.44200217723846436, 0.005275048315525055, 0.02028682827949524, 0.28819721937179565, 0.10993997007608414, 0.059815265238285065, 0.11583571881055832, 0.04806211218237877, 0.0007108375430107117, 0.19998344779014587, 0.10977102071046829, 0.29882919788360596, 0.7119309902191162, 0.1766480803489685, 0.4223994314670563, 0.8080759644508362, 0.3369428515434265, 0.4313560724258423, 0.21912087500095367, 0.22806546092033386, 0.9236220121383667, 0.2911025881767273, 0.20224490761756897, 0.5374302864074707, 0.09570251405239105, 0.06340342015028, 0.2016838788986206, 0.44135239720344543, 0.2775554060935974, 0.007282465696334839, 0.6657391786575317, 0.5099994540214539, 0.3217528462409973, 0.07221182435750961, 0.04495685175061226, 0.13077282905578613, 0.11028847098350525, 0.35144609212875366, 0.6637037396430969, 0.03801743686199188, 0.02524678036570549, 0.44765377044677734, 0.4101870656013489, 0.1596572995185852, 0.4843590557575226, 0.5857470631599426, 0.09150831401348114, 0.00015905126929283142, 0.18689832091331482, 0.40614616870880127, 0.004182219505310059, 0.2761805057525635, 0.5134152173995972, 0.044049955904483795, 0.09184028208255768, 0.09870579838752747, 0.14736051857471466, 0.3059834837913513, 0.2179553508758545, 0.0001254826784133911, 0.00010621920228004456, 0.0003048256039619446, 0.2046394646167755, 0.31398624181747437, 0.03374490886926651, 0.3604612350463867, 0.3981330990791321, 0.10233782976865768, 0.12495521456003189, 0.0012473613023757935, 0.03155088797211647, 0.11965739727020264, 0.12402120232582092, 0.0511004701256752, 0.23245897889137268, 0.07542978227138519, 0.19410115480422974, 0.42439064383506775, 0.24647964537143707, 0.4400724172592163, 0.08875034749507904, 0.05237133800983429, 0.00024782493710517883, 0.041218098253011703, 0.22512459754943848, 0.0012083128094673157, 0.10056322067975998, 0.3029734492301941, 0.7517961263656616, 0.04475941136479378, 0.0010300353169441223, 0.08989010751247406, 0.21337324380874634, 0.2883080244064331, 0.3407248854637146, 0.00504780188202858, 0.000314418226480484, 0.0005416497588157654, 0.0007130354642868042, 0.18456622958183289, 0.0158342607319355, 0.13691994547843933, 0.02926662191748619, 0.06584827601909637, 0.17120854556560516, 0.0955330953001976, 0.0520675927400589, 0.00933218002319336, 0.00041974708437919617, -4.9930065870285034e-05, 0.00012092292308807373, 0.033493801951408386, 0.00016751885414123535, 0.11943591386079788, 0.006678663194179535, 0.29529431462287903, 0.8423671722412109, 0.01934942603111267, 0.014973338693380356, 0.04002520814538002, 0.0010144934058189392, 0.33755695819854736, 0.17135140299797058, 0.7728019952774048, 0.10519623756408691, 0.2571425139904022, 1.001096248626709, 0.3081046938896179, 0.03573189675807953, 0.0055810026824474335, 0.0016146153211593628, 0.014158200472593307, 0.06653253734111786, 0.3372521996498108, 0.302826464176178, 0.0683518797159195, 0.43521881103515625, 0.6395739316940308, 0.15747398138046265, 0.8159181475639343, 0.9952558875083923, 0.28767454624176025, 0.0017371587455272675, 0.001529693603515625, 0.24698778986930847, 0.07034540176391602, 0.42746585607528687, 0.5896521806716919, 0.36681145429611206, 0.5533626675605774, 0.10345824807882309, 0.19880156219005585, 0.03877769410610199, 0.11232359707355499, 0.06744443625211716, 0.030309971421957016, 0.24503879249095917, 0.23027707636356354, 0.2863628566265106, 0.2014561891555786, 0.051229797303676605, 0.2746010422706604, 0.33470574021339417, 0.14617188274860382, 0.2960277795791626, 0.6214672327041626, 0.6948556900024414, 0.9710056185722351, 0.12569141387939453, 0.3511092960834503, 0.5445005297660828, 0.17861658334732056, 0.20898672938346863, 0.4454708397388458, 0.35223686695098877, 0.37132614850997925, 0.39087408781051636, 0.2781663239002228, 0.3456708788871765, 0.2774396538734436, 0.19522696733474731, 0.36077141761779785, 0.7014344930648804, 0.6645269989967346, 0.3922487497329712, 0.28912127017974854, 0.4192892909049988, 0.4319957494735718, 0.4867817759513855, 0.216714546084404, 0.2619033455848694, 0.2984347939491272, 0.2612530589103699, 0.24490687251091003, 0.31978410482406616, 0.2507413625717163, 0.23075050115585327, 0.3058236837387085, 0.2402336150407791, 0.21696485579013824, 0.2779575288295746, 0.2606702446937561, 0.28934499621391296]	[0.12072792649269104, 0.07271233201026917, 0.10353581607341766, 0.43107056617736816, 0.5137484073638916, 0.441743403673172, 0.06937429308891296, 0.4278087615966797, 0.30359214544296265, 0.1491868644952774, 0.3518766760826111, 0.10040903091430664, 0.5922443866729736, 0.17309215664863586, 0.1739460527896881, 0.49106496572494507, 0.07777297496795654, 0.4414897859096527, 0.18030811846256256, 0.1775696575641632, 0.28789544105529785, 0.12974509596824646, 0.18597915768623352, 0.3544445335865021, 0.5906772613525391, 0.5999642610549927, 0.24637894332408905, 0.06409033387899399, 0.08023861050605774, 0.998656153678894, 0.38731223344802856, 0.07544180750846863, 0.00547027587890625, 0.19023147225379944, 0.3867727220058441, 0.15525560081005096, 0.7534182071685791, 0.7604880332946777, 0.20787641406059265, 0.14113497734069824, 0.4131637215614319, 0.710536003112793, 0.48322051763534546, 0.1505938470363617, 0.07632667571306229, 0.025886237621307373, 0.17873141169548035, 0.7650157809257507, 0.9569541215896606, 0.9551582336425781, 0.10900386422872543, 1.0009253025054932, 0.6905350685119629, 0.07077622413635254, 0.9831055402755737, 0.9946633577346802, 0.6686006784439087, 0.5053873062133789, 0.06512071192264557, 1.0014348030090332, 0.2589341104030609, 0.6689752340316772, 0.20736029744148254, 0.4558146595954895, 0.1268175095319748, 0.06259310245513916, 0.05823977291584015, 0.004816427826881409, 0.9007869362831116, 0.20222896337509155, 0.9876627922058105, 0.15337242186069489, 0.1455090045928955, 0.18453532457351685, 0.014067202806472778, 0.0008163154125213623, 1.0007426738739014, 0.3095521926879883, 0.9989244937896729, 0.3201964497566223, 1.000274896621704, 0.2359161674976349, 0.14844104647636414, 0.4807767868041992, 0.5070890784263611, 0.5488224029541016, 1.000173568725586, 0.9603089094161987, 0.9685600996017456, 0.7052193880081177, 0.43645918369293213, 0.03530170023441315, 0.14882925152778625, 0.7102655172348022, 0.1143934577703476, 0.6207853555679321, 0.4318086504936218, 0.07889120280742645, 0.04946431517601013, 0.12180665135383606, 0.05303311347961426, 0.07935209572315216, 0.15235455334186554, 0.0006231218576431274, 0.9913844466209412, 0.14995217323303223, 0.03986777365207672, 0.001878693699836731, 0.24738270044326782, 0.3449384570121765, 0.5955013036727905, 0.08086252212524414, 0.9415916204452515, 0.9953310489654541, 0.4836909770965576, 0.18820197880268097, 0.7464599609375, 0.986751139163971, 0.9979867935180664, 0.7470535039901733, 0.9876327514648438, 0.9633244872093201, 0.33341020345687866, 0.7338110208511353, 0.03957583010196686, 0.058834150433540344, 0.16916489601135254, 0.30189529061317444, 0.13953305780887604, 0.49175238609313965, 0.0002926439046859741, 3.688037395477295e-05, 0.00013133883476257324, 0.0008229166269302368, 0.05461430549621582, 0.1399392932653427, 0.1726260781288147, 0.027202829718589783, 1.000783920288086, 0.27961036562919617, 0.7517459392547607, 0.34914061427116394, 0.9937165975570679, 0.9950030446052551, 0.9843926429748535, 0.23424571752548218, 0.10558757930994034, 0.001625552773475647, 0.24312037229537964, 0.07366201281547546, 0.1570436954498291, 0.003633558750152588, 0.03568735718727112, 0.056069135665893555, 0.04357127845287323, 0.0011508166790008545, 0.6086724996566772, 0.1292540729045868, 0.03795322775840759, 0.10625442862510681, 0.05520208179950714, 0.07344524562358856, 0.42630091309547424, 0.05133888125419617, 0.3129494786262512, 0.4368045926094055, 0.9725438356399536, 0.8133693933486938, 0.17287573218345642, 0.9991002678871155, 0.11075391620397568, 0.2638499140739441, 0.12239931523799896, 0.12394450604915619, 0.40932345390319824, 0.3502517342567444, 0.19833308458328247, 0.6216497421264648, 0.09241970628499985, 0.13540208339691162, 0.12099113315343857, 0.011622726917266846, 1.0004130601882935, 0.138072207570076, 0.1776590645313263, 0.10661684721708298, 0.6154253482818604, 0.08158126473426819, 0.8386151194572449, 0.27528703212738037, 0.9469302892684937, 0.6533457040786743, 0.07359077036380768, 0.09279128164052963, 0.15930327773094177, 0.520271360874176, 0.11142956465482712, 0.805375337600708, 0.8035984039306641, 0.08244737237691879, 1.0011917352676392, 0.0692809447646141, 0.20223018527030945, 0.14869046211242676, 0.1793508231639862, 0.43920210003852844, 0.5513617396354675, 0.2794707417488098, 0.4429939389228821, 0.9914172887802124, 0.78779137134552, 0.11539019644260406, 0.021339014172554016, 0.7663173675537109, 0.039112940430641174, 0.932648777961731, 0.11293733865022659, 0.8633265495300293, 1.0012348890304565, 0.9415709972381592, 0.956392765045166, 0.6234240531921387, 0.36981403827667236, 0.5601352453231812, 0.09491649270057678, 0.39584964513778687, 0.14280712604522705, 0.16777446866035461, 0.07321014255285263, 0.11190135031938553, 0.141680508852005, 0.9227547645568848, 0.9998235702514648, 0.9574176073074341, 0.3087656795978546, 0.1371276080608368, 0.33012694120407104, 0.17529471218585968, 0.0699227899312973, 0.25984758138656616, 0.06581931561231613, 0.921287477016449, 0.1422411948442459, 0.27792060375213623, 0.16943839192390442, 0.13111957907676697, 0.14781054854393005, 0.5271413326263428, 0.6949405670166016, 0.2482958436012268, 0.08231408149003983, 0.09313081949949265, 0.8058129549026489, 0.7543774843215942, 0.21059226989746094, 0.09085292369127274, 0.08738680928945541, 0.835723876953125, 0.16852399706840515, 0.08218320459127426, 1.0002158880233765, 0.28855985403060913, 0.10958737879991531, 0.13761937618255615, 0.19895102083683014, 0.015551134943962097, 1.0003867149353027, 0.06861768662929535, 0.9778887033462524, 0.030279308557510376, 0.9184550046920776, 0.039886415004730225, 0.4113779067993164, 0.37661826610565186, 0.1713211089372635, 0.07681535929441452, 0.08370859175920486, 0.0838916152715683, 0.0075170546770095825, 0.225082129240036, 0.014715403318405151, 1.0030678510665894, 0.35120540857315063, 0.12669023871421814, 0.05119334161281586, 0.06900668144226074, 0.4320562183856964, 0.07076588273048401, 0.09785906970500946, 0.03134067356586456, 0.21988219022750854, 0.3004922866821289, 0.1358543038368225, 1.0013985633850098, 0.9995326995849609, 0.9967364072799683, 0.11735597252845764, 0.13411617279052734, 0.1237335205078125, 0.14068351686000824, 0.21349266171455383, 0.08856760710477829, 0.10733183473348618, 0.28988927602767944, 0.06852053850889206, 0.26924222707748413, 0.29527002573013306, 0.002619504928588867, 0.02731063961982727, 0.01889587938785553, 0.29778608679771423, 0.8914726376533508, 0.1251170039176941, 0.44789358973503113, 0.8642709255218506, 1.0014820098876953, 0.16927795112133026, 0.14597994089126587, 0.005646169185638428, 0.12607702612876892, 0.2943999469280243, 0.20518429577350616, 0.42095470428466797, 0.08879321813583374, 0.9942028522491455, 0.002122834324836731, 0.8297480344772339, 0.16552916169166565, 0.3764289617538452, 0.19073739647865295, 0.1783895194530487, 0.5104184150695801, 0.7641746997833252, 0.1636745035648346, 0.45597219467163086, 0.5191774964332581, 0.09800045937299728, 0.030640438199043274, 0.6706987619400024, 0.1414875090122223, 0.18737438321113586, 0.44707879424095154, 0.6061755418777466, 0.12677881121635437, 0.2119292914867401, 0.9998644590377808, 0.7654321193695068, 0.7672663927078247, 0.07922504842281342, 0.706731915473938, 0.7640222311019897, 0.6384391188621521, 0.12986601889133453, 0.045047327876091, 0.2625197470188141, 0.1485634446144104, 0.11153339594602585, 0.9784172773361206, 0.9464274048805237, 0.7352577447891235, 0.17571240663528442, 0.6325671672821045, 0.029159337282180786, 0.8345557451248169, 0.11504616588354111, 0.3586203455924988, 0.11236047744750977, 0.17096994817256927, 0.12742672860622406, 0.5177444219589233, 0.21787457168102264, 0.4724615514278412, 0.9083755016326904, 0.9973610639572144, 0.7919049263000488, 0.04303056001663208, 0.056233957409858704, 0.012179374694824219, 0.9987608790397644, 0.9408707618713379, 0.003245130181312561, 0.0840461254119873, 0.04401223361492157, 0.2582196295261383, 0.6139867305755615, 0.1820913851261139, 0.6820939779281616, 0.20174837112426758, 0.0027747899293899536, 0.00014510750770568848, 0.0026231706142425537, 0.004086971282958984, 0.9998308420181274, 0.6923222541809082, 0.016322582960128784, 0.052663713693618774, 0.019377171993255615, 0.3089585304260254, 0.14616280794143677, 0.8715378046035767, 0.05303598940372467, 0.08931312710046768, 0.004078328609466553, 0.5997709035873413, 0.061200156807899475, 0.15948578715324402, 0.9750202894210815, 0.23167267441749573, 0.18116572499275208, 0.023675650358200073, 0.12636028230190277, 0.47063249349594116, 0.2217145413160324, 0.14719021320343018, 0.00011992454528808594, 0.01630997657775879, 0.14292509853839874, 0.8668508529663086, 0.0006399303674697876, 0.0007467269897460938, 0.0008959472179412842, 0.9272416830062866, 0.7476810216903687, 0.18270829319953918, 0.00021187961101531982, 8.77082347869873e-05, 0.030875027179718018, 0.0002510249614715576, 0.5168963074684143, 0.2503904700279236, 0.15203216671943665, 0.038501009345054626, 0.09942027181386948, 1.0007846355438232, 0.03500784933567047, 0.7839546799659729, 0.08685696870088577, 0.20291294157505035, 0.0718432366847992, 0.11603312939405441, 0.09730201959609985, 0.3976080119609833, 0.522438645362854, 0.00823548436164856, 0.8872559070587158, 0.2178807258605957, 0.06776177138090134, 0.14510107040405273, 0.04520319402217865, 0.13407598435878754, 0.2117638885974884, 0.9518769979476929, 0.3212505877017975, 0.8348748087882996, 0.29085177183151245, 0.9088166952133179, 0.9867685437202454, 0.1294046938419342, 0.11662718653678894, 0.3483986258506775, 0.12517713010311127, 0.27539509534835815, 0.18826061487197876, 0.07841897755861282, 0.7418822050094604, 0.0025945156812667847, 0.02120622992515564, 0.0026581138372421265, 0.06579502671957016, 0.10337641090154648, 0.09231283515691757, 0.23335978388786316, 0.1605709195137024, 0.07005437463521957, 0.05900202691555023, 0.269753098487854, 0.6286226511001587, 0.921003520488739, 0.1524660289287567, 0.004874065518379211, 0.0036086291074752808, 0.27671369910240173, 0.41150325536727905, 0.1956668198108673, 0.3298681676387787, 0.6265792846679688, 0.6281042098999023, 0.1658198982477188, 0.5363581776618958, 0.47572511434555054, 0.374620646238327, 0.4538124203681946, 0.4559117555618286, 0.38504770398139954, 0.18004702031612396, 0.23682376742362976, 0.970015287399292, 0.2251073569059372, 0.632563054561615, 0.32710689306259155, 0.26484164595603943, 0.5411790609359741, 0.1705596148967743, 0.15315750241279602, 0.6163516044616699, 0.34684184193611145, 0.398792564868927, 0.576737105846405, 0.6617834568023682, 0.3723883032798767, 0.5761879682540894, 0.292812705039978, 0.3155364394187927, 0.4769214987754822, 0.3908446729183197, 0.07904191315174103, 0.5712820291519165, 0.4947803020477295, 0.4320562183856964, 0.45996659994125366, 0.37882673740386963, 0.45412325859069824, 0.509656548500061, 0.4131360948085785, 0.4726834297180176, 0.5384917259216309, 0.45824167132377625, 0.49736201763153076, 0.5543911457061768, 0.45459145307540894, 0.46207794547080994, 0.49521589279174805]	[0.1775520145893097, 0.16007466614246368, 0.13765814900398254, 0.225096195936203, 0.15576204657554626, 0.1434207558631897, 0.2156379520893097, 0.16270390152931213, 0.10594382882118225, 0.17164239287376404, 0.1886986643075943, 0.19206078350543976, 0.17347951233386993, 0.31083235144615173, 0.5277385711669922, 0.19284623861312866, 0.18295073509216309, 0.09069778025150299, 0.18424126505851746, 0.22618064284324646, 0.13434827327728271, 0.24224905669689178, 0.21555694937705994, 0.16531875729560852, 0.011686954647302628, 0.21712875366210938, 0.9991790056228638, 0.18453994393348694, 0.25605571269989014, 0.31546640396118164, 0.25971925258636475, 0.18016526103019714, 0.0038099028170108795, 0.02431502938270569, 0.17931382358074188, 0.3521706461906433, 0.23791247606277466, 0.4103938937187195, 0.8727829456329346, 0.45283547043800354, 0.0960424616932869, 0.11058153212070465, 0.2049122452735901, 0.2514077425003052, 0.0029220208525657654, 0.00044244155287742615, 0.0006748363375663757, 0.227720707654953, 0.6312130689620972, 0.01390954852104187, 0.590172290802002, 0.22377359867095947, 0.002275407314300537, 0.29281818866729736, 0.1577281951904297, 0.41396063566207886, 0.25020408630371094, 0.07799989730119705, 0.17915931344032288, 0.7138131260871887, 0.7341426014900208, 0.47983309626579285, 0.9999365210533142, 0.03687743842601776, 0.005857210606336594, 0.3091965317726135, 0.31770455837249756, 0.34930649399757385, 0.8217422366142273, 0.5328037738800049, 0.186046302318573, 0.32383811473846436, 0.21833626925945282, 0.2419373244047165, 0.11577104032039642, 0.011086802929639816, 0.2541419267654419, 0.20593979954719543, 0.2839433550834656, 0.9994417428970337, 0.9995390772819519, 0.22742414474487305, 0.001608729362487793, 0.12044817209243774, 0.0014921687543392181, 3.080815076828003e-06, 0.0010621361434459686, 0.00136575847864151, 0.020738359540700912, 0.4646199941635132, 0.15857091546058655, 0.0952417254447937, 0.00010142475366592407, 0.004207111895084381, 0.3822823464870453, 0.3438568711280823, 0.032035402953624725, 0.49087733030319214, 0.23845189809799194, 0.00047615543007850647, 0.00021120160818099976, 0.00022224336862564087, 0.18111532926559448, 0.21814139187335968, 0.7199714183807373, 0.25932714343070984, 0.1957748830318451, 0.09522643685340881, 0.0033875182271003723, 0.08683295547962189, 0.033529169857501984, 0.25089600682258606, 1.0012030601501465, 0.24720415472984314, 0.1700383722782135, 0.8487381935119629, 0.143936425447464, 0.6573348045349121, 0.0030514076352119446, 0.0054448917508125305, 0.12788182497024536, 0.3206077218055725, 0.22372928261756897, 0.2803170084953308, 0.10141625255346298, 0.3731233477592468, 0.0980646014213562, 0.000873662531375885, 1.4863908290863037e-05, 0.02035021409392357, 0.00029714033007621765, 0.0001419074833393097, 8.561089634895325e-05, 0.00010070204734802246, 0.02826368436217308, 0.0004613734781742096, 0.00034893304109573364, 0.10630221664905548, 0.4730091691017151, 0.9753952026367188, 0.8220068216323853, 0.9695335030555725, 0.25836166739463806, 0.10270006209611893, 0.29273557662963867, 0.3223801255226135, 0.052233729511499405, 0.08440828323364258, 0.1542608141899109, 9.310990571975708e-05, 0.0004225410521030426, 0.09174664318561554, 0.08586359024047852, 0.08625421673059464, 0.21247731149196625, 0.00020648539066314697, 0.2804068326950073, 0.2104940116405487, 0.00014187395572662354, 0.0006834752857685089, 0.04349155351519585, 0.0027583353221416473, 0.0012133531272411346, 0.09602607041597366, 0.16031205654144287, 0.09780130535364151, 0.9896436929702759, 0.26599058508872986, 0.18446092307567596, 0.47874659299850464, 0.11950597912073135, 0.00039771199226379395, 0.027962632477283478, 0.11936337500810623, 0.2571755051612854, 0.0007602572441101074, 0.0012893825769424438, 0.088334821164608, 0.0444733127951622, 0.3527635931968689, 0.5118985176086426, 0.47282102704048157, 0.08056123554706573, 0.10356784611940384, 0.0003817752003669739, 0.00045461952686309814, 0.019453566521406174, 0.06456783413887024, 0.766057550907135, 1.000894546508789, 0.4847409129142761, 0.3304792642593384, 0.28742659091949463, 0.0681275725364685, 0.30339890718460083, 0.09960414469242096, 0.10389705747365952, 0.8232155442237854, 0.013195864856243134, 0.39946937561035156, 0.3860887885093689, 0.1652671843767166, 0.019708950072526932, 0.0005528703331947327, 0.0005437768995761871, 0.03221273794770241, 0.0015781745314598083, 0.998117208480835, 0.33198481798171997, 0.737599790096283, 0.010427504777908325, 0.2776029706001282, 0.0036902278661727905, 0.22128689289093018, 0.0018604882061481476, 0.002221114933490753, 0.08943714201450348, 0.6455914378166199, 0.0071424879133701324, 0.14456531405448914, 0.28237035870552063, 0.21221208572387695, 0.003767922520637512, 0.0009314604103565216, 0.10274446755647659, 0.06653213500976562, 0.18880897760391235, 0.511199414730072, 0.1254798024892807, 0.32049959897994995, 0.5574642419815063, 0.384724497795105, 0.27689751982688904, 0.42634862661361694, 0.1314869374036789, 0.004115782678127289, 0.006442025303840637, 0.20266155898571014, 0.19250816106796265, 0.20141984522342682, 0.27195096015930176, 0.088908351957798, 0.15505757927894592, 0.0008304193615913391, 0.00932370126247406, 0.1532898247241974, 0.038130246102809906, 0.13125669956207275, 0.3619173765182495, 0.6479169726371765, 0.10114830732345581, 0.3907029926776886, 0.8143856525421143, 0.33987751603126526, 0.5862181186676025, 0.1121339499950409, 0.40697747468948364, 0.25034648180007935, 0.37738966941833496, 0.5492271780967712, 0.6588564515113831, 0.0003095380961894989, 0.0007110945880413055, 0.0149630606174469, 0.5701664686203003, 0.009416542947292328, 0.30163896083831787, 0.000506233423948288, -0.00019282475113868713, 0.0003346055746078491, 0.0013437308371067047, 0.00016359984874725342, 0.7511261701583862, 0.03266257047653198, 0.08052916824817657, 0.047512248158454895, 0.0867047980427742, 0.29992014169692993, 0.13739889860153198, 0.21134835481643677, 0.24915972352027893, 0.5577332973480225, 0.4125182032585144, 0.24198654294013977, 0.07799296826124191, 0.3103858232498169, 0.38495999574661255, 0.4141464829444885, 0.2776811420917511, 0.5645526051521301, 0.9847801327705383, 1.0019311904907227, 0.9351171851158142, 0.4159789979457855, 0.3391239047050476, 0.11950214207172394, 0.18991199135780334, 0.0003369748592376709, -0.00010086596012115479, 0.001723695546388626, 0.00043056905269622803, 0.0001395680010318756, 0.02067887783050537, 0.012849971652030945, 0.000686895102262497, -6.50361180305481e-05, 0.09249947220087051, 0.07333499938249588, 0.25743597745895386, 0.28770673274993896, 0.283624529838562, 0.48277097940444946, 0.25101906061172485, 0.04181439056992531, 0.07609853148460388, 0.8675521612167358, 0.2980278432369232, 0.3796066343784332, 0.14279434084892273, 0.013211973011493683, 0.00039800629019737244, 0.0004842132329940796, 0.01842823252081871, 0.4441167712211609, 0.5208187103271484, -1.529604196548462e-05, 0.005273457616567612, 0.1824980080127716, 0.3963038921356201, 0.44200217723846436, 0.005275048315525055, 0.02028682827949524, 0.28819721937179565, 0.10993997007608414, 0.059815265238285065, 0.11583571881055832, 0.04806211218237877, 0.0007108375430107117, 0.19998344779014587, 0.10977102071046829, 0.29882919788360596, 0.7119309902191162, 0.1766480803489685, 0.4223994314670563, 0.8080759644508362, 0.3369428515434265, 0.4313560724258423, 0.21912087500095367, 0.22806546092033386, 0.9236220121383667, 0.2911025881767273, 0.20224490761756897, 0.5374302864074707, 0.09570251405239105, 0.06340342015028, 0.2016838788986206, 0.44135239720344543, 0.2775554060935974, 0.007282465696334839, 0.6657391786575317, 0.5099994540214539, 0.3217528462409973, 0.07221182435750961, 0.04495685175061226, 0.13077282905578613, 0.11028847098350525, 0.35144609212875366, 0.6637037396430969, 0.03801743686199188, 0.02524678036570549, 0.44765377044677734, 0.4101870656013489, 0.1596572995185852, 0.4843590557575226, 0.5857470631599426, 0.09150831401348114, 0.00015905126929283142, 0.18689832091331482, 0.40614616870880127, 0.004182219505310059, 0.2761805057525635, 0.5134152173995972, 0.044049955904483795, 0.09184028208255768, 0.09870579838752747, 0.14736051857471466, 0.3059834837913513, 0.2179553508758545, 0.0001254826784133911, 0.00010621920228004456, 0.0003048256039619446, 0.2046394646167755, 0.31398624181747437, 0.03374490886926651, 0.3604612350463867, 0.3981330990791321, 0.10233782976865768, 0.12495521456003189, 0.0012473613023757935, 0.03155088797211647, 0.11965739727020264, 0.12402120232582092, 0.0511004701256752, 0.23245897889137268, 0.07542978227138519, 0.19410115480422974, 0.42439064383506775, 0.24647964537143707, 0.4400724172592163, 0.08875034749507904, 0.05237133800983429, 0.00024782493710517883, 0.041218098253011703, 0.22512459754943848, 0.0012083128094673157, 0.10056322067975998, 0.3029734492301941, 0.7517961263656616, 0.04475941136479378, 0.0010300353169441223, 0.08989010751247406, 0.21337324380874634, 0.2883080244064331, 0.3407248854637146, 0.00504780188202858, 0.000314418226480484, 0.0005416497588157654, 0.0007130354642868042, 0.18456622958183289, 0.0158342607319355, 0.13691994547843933, 0.02926662191748619, 0.06584827601909637, 0.17120854556560516, 0.0955330953001976, 0.0520675927400589, 0.00933218002319336, 0.00041974708437919617, -4.9930065870285034e-05, 0.00012092292308807373, 0.033493801951408386, 0.00016751885414123535, 0.11943591386079788, 0.006678663194179535, 0.29529431462287903, 0.8423671722412109, 0.01934942603111267, 0.014973338693380356, 0.04002520814538002, 0.0010144934058189392, 0.33755695819854736, 0.17135140299797058, 0.7728019952774048, 0.10519623756408691, 0.2571425139904022, 1.001096248626709, 0.3081046938896179, 0.03573189675807953, 0.0055810026824474335, 0.0016146153211593628, 0.014158200472593307, 0.06653253734111786, 0.3372521996498108, 0.302826464176178, 0.0683518797159195, 0.43521881103515625, 0.6395739316940308, 0.15747398138046265, 0.8159181475639343, 0.9952558875083923, 0.28767454624176025, 0.0017371587455272675, 0.001529693603515625, 0.24698778986930847, 0.07034540176391602, 0.42746585607528687, 0.5896521806716919, 0.36681145429611206, 0.5533626675605774, 0.10345824807882309, 0.19880156219005585, 0.03877769410610199, 0.11232359707355499, 0.06744443625211716, 0.030309971421957016, 0.24503879249095917, 0.23027707636356354, 0.2863628566265106, 0.2014561891555786, 0.051229797303676605, 0.2746010422706604, 0.33470574021339417, 0.14617188274860382, 0.2960277795791626, 0.6214672327041626, 0.6948556900024414, 0.9710056185722351, 0.12569141387939453, 0.3511092960834503, 0.5445005297660828, 0.17861658334732056, 0.20898672938346863, 0.4454708397388458, 0.35223686695098877, 0.37132614850997925, 0.39087408781051636, 0.2781663239002228, 0.3456708788871765, 0.2774396538734436, 0.19522696733474731, 0.36077141761779785, 0.7014344930648804, 0.6645269989967346, 0.3922487497329712, 0.28912127017974854, 0.4192892909049988, 0.4319957494735718, 0.4867817759513855, 0.216714546084404, 0.2619033455848694, 0.2984347939491272, 0.2612530589103699, 0.24490687251091003, 0.31978410482406616, 0.2507413625717163, 0.23075050115585327, 0.3058236837387085, 0.2402336150407791, 0.21696485579013824, 0.2779575288295746, 0.2606702446937561, 0.28934499621391296]	[0.12072792649269104, 0.07271233201026917, 0.10353581607341766, 0.43107056617736816, 0.5137484073638916, 0.441743403673172, 0.06937429308891296, 0.4278087615966797, 0.30359214544296265, 0.1491868644952774, 0.3518766760826111, 0.10040903091430664, 0.5922443866729736, 0.17309215664863586, 0.1739460527896881, 0.49106496572494507, 0.07777297496795654, 0.4414897859096527, 0.18030811846256256, 0.1775696575641632, 0.28789544105529785, 0.12974509596824646, 0.18597915768623352, 0.3544445335865021, 0.5906772613525391, 0.5999642610549927, 0.24637894332408905, 0.06409033387899399, 0.08023861050605774, 0.998656153678894, 0.38731223344802856, 0.07544180750846863, 0.00547027587890625, 0.19023147225379944, 0.3867727220058441, 0.15525560081005096, 0.7534182071685791, 0.7604880332946777, 0.20787641406059265, 0.14113497734069824, 0.4131637215614319, 0.710536003112793, 0.48322051763534546, 0.1505938470363617, 0.07632667571306229, 0.025886237621307373, 0.17873141169548035, 0.7650157809257507, 0.9569541215896606, 0.9551582336425781, 0.10900386422872543, 1.0009253025054932, 0.6905350685119629, 0.07077622413635254, 0.9831055402755737, 0.9946633577346802, 0.6686006784439087, 0.5053873062133789, 0.06512071192264557, 1.0014348030090332, 0.2589341104030609, 0.6689752340316772, 0.20736029744148254, 0.4558146595954895, 0.1268175095319748, 0.06259310245513916, 0.05823977291584015, 0.004816427826881409, 0.9007869362831116, 0.20222896337509155, 0.9876627922058105, 0.15337242186069489, 0.1455090045928955, 0.18453532457351685, 0.014067202806472778, 0.0008163154125213623, 1.0007426738739014, 0.3095521926879883, 0.9989244937896729, 0.3201964497566223, 1.000274896621704, 0.2359161674976349, 0.14844104647636414, 0.4807767868041992, 0.5070890784263611, 0.5488224029541016, 1.000173568725586, 0.9603089094161987, 0.9685600996017456, 0.7052193880081177, 0.43645918369293213, 0.03530170023441315, 0.14882925152778625, 0.7102655172348022, 0.1143934577703476, 0.6207853555679321, 0.4318086504936218, 0.07889120280742645, 0.04946431517601013, 0.12180665135383606, 0.05303311347961426, 0.07935209572315216, 0.15235455334186554, 0.0006231218576431274, 0.9913844466209412, 0.14995217323303223, 0.03986777365207672, 0.001878693699836731, 0.24738270044326782, 0.3449384570121765, 0.5955013036727905, 0.08086252212524414, 0.9415916204452515, 0.9953310489654541, 0.4836909770965576, 0.18820197880268097, 0.7464599609375, 0.986751139163971, 0.9979867935180664, 0.7470535039901733, 0.9876327514648438, 0.9633244872093201, 0.33341020345687866, 0.7338110208511353, 0.03957583010196686, 0.058834150433540344, 0.16916489601135254, 0.30189529061317444, 0.13953305780887604, 0.49175238609313965, 0.0002926439046859741, 3.688037395477295e-05, 0.00013133883476257324, 0.0008229166269302368, 0.05461430549621582, 0.1399392932653427, 0.1726260781288147, 0.027202829718589783, 1.000783920288086, 0.27961036562919617, 0.7517459392547607, 0.34914061427116394, 0.9937165975570679, 0.9950030446052551, 0.9843926429748535, 0.23424571752548218, 0.10558757930994034, 0.001625552773475647, 0.24312037229537964, 0.07366201281547546, 0.1570436954498291, 0.003633558750152588, 0.03568735718727112, 0.056069135665893555, 0.04357127845287323, 0.0011508166790008545, 0.6086724996566772, 0.1292540729045868, 0.03795322775840759, 0.10625442862510681, 0.05520208179950714, 0.07344524562358856, 0.42630091309547424, 0.05133888125419617, 0.3129494786262512, 0.4368045926094055, 0.9725438356399536, 0.8133693933486938, 0.17287573218345642, 0.9991002678871155, 0.11075391620397568, 0.2638499140739441, 0.12239931523799896, 0.12394450604915619, 0.40932345390319824, 0.3502517342567444, 0.19833308458328247, 0.6216497421264648, 0.09241970628499985, 0.13540208339691162, 0.12099113315343857, 0.011622726917266846, 1.0004130601882935, 0.138072207570076, 0.1776590645313263, 0.10661684721708298, 0.6154253482818604, 0.08158126473426819, 0.8386151194572449, 0.27528703212738037, 0.9469302892684937, 0.6533457040786743, 0.07359077036380768, 0.09279128164052963, 0.15930327773094177, 0.520271360874176, 0.11142956465482712, 0.805375337600708, 0.8035984039306641, 0.08244737237691879, 1.0011917352676392, 0.0692809447646141, 0.20223018527030945, 0.14869046211242676, 0.1793508231639862, 0.43920210003852844, 0.5513617396354675, 0.2794707417488098, 0.4429939389228821, 0.9914172887802124, 0.78779137134552, 0.11539019644260406, 0.021339014172554016, 0.7663173675537109, 0.039112940430641174, 0.932648777961731, 0.11293733865022659, 0.8633265495300293, 1.0012348890304565, 0.9415709972381592, 0.956392765045166, 0.6234240531921387, 0.36981403827667236, 0.5601352453231812, 0.09491649270057678, 0.39584964513778687, 0.14280712604522705, 0.16777446866035461, 0.07321014255285263, 0.11190135031938553, 0.141680508852005, 0.9227547645568848, 0.9998235702514648, 0.9574176073074341, 0.3087656795978546, 0.1371276080608368, 0.33012694120407104, 0.17529471218585968, 0.0699227899312973, 0.25984758138656616, 0.06581931561231613, 0.921287477016449, 0.1422411948442459, 0.27792060375213623, 0.16943839192390442, 0.13111957907676697, 0.14781054854393005, 0.5271413326263428, 0.6949405670166016, 0.2482958436012268, 0.08231408149003983, 0.09313081949949265, 0.8058129549026489, 0.7543774843215942, 0.21059226989746094, 0.09085292369127274, 0.08738680928945541, 0.835723876953125, 0.16852399706840515, 0.08218320459127426, 1.0002158880233765, 0.28855985403060913, 0.10958737879991531, 0.13761937618255615, 0.19895102083683014, 0.015551134943962097, 1.0003867149353027, 0.06861768662929535, 0.9778887033462524, 0.030279308557510376, 0.9184550046920776, 0.039886415004730225, 0.4113779067993164, 0.37661826610565186, 0.1713211089372635, 0.07681535929441452, 0.08370859175920486, 0.0838916152715683, 0.0075170546770095825, 0.225082129240036, 0.014715403318405151, 1.0030678510665894, 0.35120540857315063, 0.12669023871421814, 0.05119334161281586, 0.06900668144226074, 0.4320562183856964, 0.07076588273048401, 0.09785906970500946, 0.03134067356586456, 0.21988219022750854, 0.3004922866821289, 0.1358543038368225, 1.0013985633850098, 0.9995326995849609, 0.9967364072799683, 0.11735597252845764, 0.13411617279052734, 0.1237335205078125, 0.14068351686000824, 0.21349266171455383, 0.08856760710477829, 0.10733183473348618, 0.28988927602767944, 0.06852053850889206, 0.26924222707748413, 0.29527002573013306, 0.002619504928588867, 0.02731063961982727, 0.01889587938785553, 0.29778608679771423, 0.8914726376533508, 0.1251170039176941, 0.44789358973503113, 0.8642709255218506, 1.0014820098876953, 0.16927795112133026, 0.14597994089126587, 0.005646169185638428, 0.12607702612876892, 0.2943999469280243, 0.20518429577350616, 0.42095470428466797, 0.08879321813583374, 0.9942028522491455, 0.002122834324836731, 0.8297480344772339, 0.16552916169166565, 0.3764289617538452, 0.19073739647865295, 0.1783895194530487, 0.5104184150695801, 0.7641746997833252, 0.1636745035648346, 0.45597219467163086, 0.5191774964332581, 0.09800045937299728, 0.030640438199043274, 0.6706987619400024, 0.1414875090122223, 0.18737438321113586, 0.44707879424095154, 0.6061755418777466, 0.12677881121635437, 0.2119292914867401, 0.9998644590377808, 0.7654321193695068, 0.7672663927078247, 0.07922504842281342, 0.706731915473938, 0.7640222311019897, 0.6384391188621521, 0.12986601889133453, 0.045047327876091, 0.2625197470188141, 0.1485634446144104, 0.11153339594602585, 0.9784172773361206, 0.9464274048805237, 0.7352577447891235, 0.17571240663528442, 0.6325671672821045, 0.029159337282180786, 0.8345557451248169, 0.11504616588354111, 0.3586203455924988, 0.11236047744750977, 0.17096994817256927, 0.12742672860622406, 0.5177444219589233, 0.21787457168102264, 0.4724615514278412, 0.9083755016326904, 0.9973610639572144, 0.7919049263000488, 0.04303056001663208, 0.056233957409858704, 0.012179374694824219, 0.9987608790397644, 0.9408707618713379, 0.003245130181312561, 0.0840461254119873, 0.04401223361492157, 0.2582196295261383, 0.6139867305755615, 0.1820913851261139, 0.6820939779281616, 0.20174837112426758, 0.0027747899293899536, 0.00014510750770568848, 0.0026231706142425537, 0.004086971282958984, 0.9998308420181274, 0.6923222541809082, 0.016322582960128784, 0.052663713693618774, 0.019377171993255615, 0.3089585304260254, 0.14616280794143677, 0.8715378046035767, 0.05303598940372467, 0.08931312710046768, 0.004078328609466553, 0.5997709035873413, 0.061200156807899475, 0.15948578715324402, 0.9750202894210815, 0.23167267441749573, 0.18116572499275208, 0.023675650358200073, 0.12636028230190277, 0.47063249349594116, 0.2217145413160324, 0.14719021320343018, 0.00011992454528808594, 0.01630997657775879, 0.14292509853839874, 0.8668508529663086, 0.0006399303674697876, 0.0007467269897460938, 0.0008959472179412842, 0.9272416830062866, 0.7476810216903687, 0.18270829319953918, 0.00021187961101531982, 8.77082347869873e-05, 0.030875027179718018, 0.0002510249614715576, 0.5168963074684143, 0.2503904700279236, 0.15203216671943665, 0.038501009345054626, 0.09942027181386948, 1.0007846355438232, 0.03500784933567047, 0.7839546799659729, 0.08685696870088577, 0.20291294157505035, 0.0718432366847992, 0.11603312939405441, 0.09730201959609985, 0.3976080119609833, 0.522438645362854, 0.00823548436164856, 0.8872559070587158, 0.2178807258605957, 0.06776177138090134, 0.14510107040405273, 0.04520319402217865, 0.13407598435878754, 0.2117638885974884, 0.9518769979476929, 0.3212505877017975, 0.8348748087882996, 0.29085177183151245, 0.9088166952133179, 0.9867685437202454, 0.1294046938419342, 0.11662718653678894, 0.3483986258506775, 0.12517713010311127, 0.27539509534835815, 0.18826061487197876, 0.07841897755861282, 0.7418822050094604, 0.0025945156812667847, 0.02120622992515564, 0.0026581138372421265, 0.06579502671957016, 0.10337641090154648, 0.09231283515691757, 0.23335978388786316, 0.1605709195137024, 0.07005437463521957, 0.05900202691555023, 0.269753098487854, 0.6286226511001587, 0.921003520488739, 0.1524660289287567, 0.004874065518379211, 0.0036086291074752808, 0.27671369910240173, 0.41150325536727905, 0.1956668198108673, 0.3298681676387787, 0.6265792846679688, 0.6281042098999023, 0.1658198982477188, 0.5363581776618958, 0.47572511434555054, 0.374620646238327, 0.4538124203681946, 0.4559117555618286, 0.38504770398139954, 0.18004702031612396, 0.23682376742362976, 0.970015287399292, 0.2251073569059372, 0.632563054561615, 0.32710689306259155, 0.26484164595603943, 0.5411790609359741, 0.1705596148967743, 0.15315750241279602, 0.6163516044616699, 0.34684184193611145, 0.398792564868927, 0.576737105846405, 0.6617834568023682, 0.3723883032798767, 0.5761879682540894, 0.292812705039978, 0.3155364394187927, 0.4769214987754822, 0.3908446729183197, 0.07904191315174103, 0.5712820291519165, 0.4947803020477295, 0.4320562183856964, 0.45996659994125366, 0.37882673740386963, 0.45412325859069824, 0.509656548500061, 0.4131360948085785, 0.4726834297180176, 0.5384917259216309, 0.45824167132377625, 0.49736201763153076, 0.5543911457061768, 0.45459145307540894, 0.46207794547080994, 0.49521589279174805]	[0.1775520145893097, 0.16007466614246368, 0.13765814900398254, 0.225096195936203, 0.15576204657554626, 0.1434207558631897, 0.2156379520893097, 0.16270390152931213, 0.10594382882118225, 0.17164239287376404, 0.1886986643075943, 0.19206078350543976, 0.17347951233386993, 0.31083235144615173, 0.5277385711669922, 0.19284623861312866, 0.18295073509216309, 0.09069778025150299, 0.18424126505851746, 0.22618064284324646, 0.13434827327728271, 0.24224905669689178, 0.21555694937705994, 0.16531875729560852, 0.011686954647302628, 0.21712875366210938, 0.9991790056228638, 0.18453994393348694, 0.25605571269989014, 0.31546640396118164, 0.25971925258636475, 0.18016526103019714, 0.0038099028170108795, 0.02431502938270569, 0.17931382358074188, 0.3521706461906433, 0.23791247606277466, 0.4103938937187195, 0.8727829456329346, 0.45283547043800354, 0.0960424616932869, 0.11058153212070465, 0.2049122452735901, 0.2514077425003052, 0.0029220208525657654, 0.00044244155287742615, 0.0006748363375663757, 0.227720707654953, 0.6312130689620972, 0.01390954852104187, 0.590172290802002, 0.22377359867095947, 0.002275407314300537, 0.29281818866729736, 0.1577281951904297, 0.41396063566207886, 0.25020408630371094, 0.07799989730119705, 0.17915931344032288, 0.7138131260871887, 0.7341426014900208, 0.47983309626579285, 0.9999365210533142, 0.03687743842601776, 0.005857210606336594, 0.3091965317726135, 0.31770455837249756, 0.34930649399757385, 0.8217422366142273, 0.5328037738800049, 0.186046302318573, 0.32383811473846436, 0.21833626925945282, 0.2419373244047165, 0.11577104032039642, 0.011086802929639816, 0.2541419267654419, 0.20593979954719543, 0.2839433550834656, 0.9994417428970337, 0.9995390772819519, 0.22742414474487305, 0.001608729362487793, 0.12044817209243774, 0.0014921687543392181, 3.080815076828003e-06, 0.0010621361434459686, 0.00136575847864151, 0.020738359540700912, 0.4646199941635132, 0.15857091546058655, 0.0952417254447937, 0.00010142475366592407, 0.004207111895084381, 0.3822823464870453, 0.3438568711280823, 0.032035402953624725, 0.49087733030319214, 0.23845189809799194, 0.00047615543007850647, 0.00021120160818099976, 0.00022224336862564087, 0.18111532926559448, 0.21814139187335968, 0.7199714183807373, 0.25932714343070984, 0.1957748830318451, 0.09522643685340881, 0.0033875182271003723, 0.08683295547962189, 0.033529169857501984, 0.25089600682258606, 1.0012030601501465, 0.24720415472984314, 0.1700383722782135, 0.8487381935119629, 0.143936425447464, 0.6573348045349121, 0.0030514076352119446, 0.0054448917508125305, 0.12788182497024536, 0.3206077218055725, 0.22372928261756897, 0.2803170084953308, 0.10141625255346298, 0.3731233477592468, 0.0980646014213562, 0.000873662531375885, 1.4863908290863037e-05, 0.02035021409392357, 0.00029714033007621765, 0.0001419074833393097, 8.561089634895325e-05, 0.00010070204734802246, 0.02826368436217308, 0.0004613734781742096, 0.00034893304109573364, 0.10630221664905548, 0.4730091691017151, 0.9753952026367188, 0.8220068216323853, 0.9695335030555725, 0.25836166739463806, 0.10270006209611893, 0.29273557662963867, 0.3223801255226135, 0.052233729511499405, 0.08440828323364258, 0.1542608141899109, 9.310990571975708e-05, 0.0004225410521030426, 0.09174664318561554, 0.08586359024047852, 0.08625421673059464, 0.21247731149196625, 0.00020648539066314697, 0.2804068326950073, 0.2104940116405487, 0.00014187395572662354, 0.0006834752857685089, 0.04349155351519585, 0.0027583353221416473, 0.0012133531272411346, 0.09602607041597366, 0.16031205654144287, 0.09780130535364151, 0.9896436929702759, 0.26599058508872986, 0.18446092307567596, 0.47874659299850464, 0.11950597912073135, 0.00039771199226379395, 0.027962632477283478, 0.11936337500810623, 0.2571755051612854, 0.0007602572441101074, 0.0012893825769424438, 0.088334821164608, 0.0444733127951622, 0.3527635931968689, 0.5118985176086426, 0.47282102704048157, 0.08056123554706573, 0.10356784611940384, 0.0003817752003669739, 0.00045461952686309814, 0.019453566521406174, 0.06456783413887024, 0.766057550907135, 1.000894546508789, 0.4847409129142761, 0.3304792642593384, 0.28742659091949463, 0.0681275725364685, 0.30339890718460083, 0.09960414469242096, 0.10389705747365952, 0.8232155442237854, 0.013195864856243134, 0.39946937561035156, 0.3860887885093689, 0.1652671843767166, 0.019708950072526932, 0.0005528703331947327, 0.0005437768995761871, 0.03221273794770241, 0.0015781745314598083, 0.998117208480835, 0.33198481798171997, 0.737599790096283, 0.010427504777908325, 0.2776029706001282, 0.0036902278661727905, 0.22128689289093018, 0.0018604882061481476, 0.002221114933490753, 0.08943714201450348, 0.6455914378166199, 0.0071424879133701324, 0.14456531405448914, 0.28237035870552063, 0.21221208572387695, 0.003767922520637512, 0.0009314604103565216, 0.10274446755647659, 0.06653213500976562, 0.18880897760391235, 0.511199414730072, 0.1254798024892807, 0.32049959897994995, 0.5574642419815063, 0.384724497795105, 0.27689751982688904, 0.42634862661361694, 0.1314869374036789, 0.004115782678127289, 0.006442025303840637, 0.20266155898571014, 0.19250816106796265, 0.20141984522342682, 0.27195096015930176, 0.088908351957798, 0.15505757927894592, 0.0008304193615913391, 0.00932370126247406, 0.1532898247241974, 0.038130246102809906, 0.13125669956207275, 0.3619173765182495, 0.6479169726371765, 0.10114830732345581, 0.3907029926776886, 0.8143856525421143, 0.33987751603126526, 0.5862181186676025, 0.1121339499950409, 0.40697747468948364, 0.25034648180007935, 0.37738966941833496, 0.5492271780967712, 0.6588564515113831, 0.0003095380961894989, 0.0007110945880413055, 0.0149630606174469, 0.5701664686203003, 0.009416542947292328, 0.30163896083831787, 0.000506233423948288, -0.00019282475113868713, 0.0003346055746078491, 0.0013437308371067047, 0.00016359984874725342, 0.7511261701583862, 0.03266257047653198, 0.08052916824817657, 0.047512248158454895, 0.0867047980427742, 0.29992014169692993, 0.13739889860153198, 0.21134835481643677, 0.24915972352027893, 0.5577332973480225, 0.4125182032585144, 0.24198654294013977, 0.07799296826124191, 0.3103858232498169, 0.38495999574661255, 0.4141464829444885, 0.2776811420917511, 0.5645526051521301, 0.9847801327705383, 1.0019311904907227, 0.9351171851158142, 0.4159789979457855, 0.3391239047050476, 0.11950214207172394, 0.18991199135780334, 0.0003369748592376709, -0.00010086596012115479, 0.001723695546388626, 0.00043056905269622803, 0.0001395680010318756, 0.02067887783050537, 0.012849971652030945, 0.000686895102262497, -6.50361180305481e-05, 0.09249947220087051, 0.07333499938249588, 0.25743597745895386, 0.28770673274993896, 0.283624529838562, 0.48277097940444946, 0.25101906061172485, 0.04181439056992531, 0.07609853148460388, 0.8675521612167358, 0.2980278432369232, 0.3796066343784332, 0.14279434084892273, 0.013211973011493683, 0.00039800629019737244, 0.0004842132329940796, 0.01842823252081871, 0.4441167712211609, 0.5208187103271484, -1.529604196548462e-05, 0.005273457616567612, 0.1824980080127716, 0.3963038921356201, 0.44200217723846436, 0.005275048315525055, 0.02028682827949524, 0.28819721937179565, 0.10993997007608414, 0.059815265238285065, 0.11583571881055832, 0.04806211218237877, 0.0007108375430107117, 0.19998344779014587, 0.10977102071046829, 0.29882919788360596, 0.7119309902191162, 0.1766480803489685, 0.4223994314670563, 0.8080759644508362, 0.3369428515434265, 0.4313560724258423, 0.21912087500095367, 0.22806546092033386, 0.9236220121383667, 0.2911025881767273, 0.20224490761756897, 0.5374302864074707, 0.09570251405239105, 0.06340342015028, 0.2016838788986206, 0.44135239720344543, 0.2775554060935974, 0.007282465696334839, 0.6657391786575317, 0.5099994540214539, 0.3217528462409973, 0.07221182435750961, 0.04495685175061226, 0.13077282905578613, 0.11028847098350525, 0.35144609212875366, 0.6637037396430969, 0.03801743686199188, 0.02524678036570549, 0.44765377044677734, 0.4101870656013489, 0.1596572995185852, 0.4843590557575226, 0.5857470631599426, 0.09150831401348114, 0.00015905126929283142, 0.18689832091331482, 0.40614616870880127, 0.004182219505310059, 0.2761805057525635, 0.5134152173995972, 0.044049955904483795, 0.09184028208255768, 0.09870579838752747, 0.14736051857471466, 0.3059834837913513, 0.2179553508758545, 0.0001254826784133911, 0.00010621920228004456, 0.0003048256039619446, 0.2046394646167755, 0.31398624181747437, 0.03374490886926651, 0.3604612350463867, 0.3981330990791321, 0.10233782976865768, 0.12495521456003189, 0.0012473613023757935, 0.03155088797211647, 0.11965739727020264, 0.12402120232582092, 0.0511004701256752, 0.23245897889137268, 0.07542978227138519, 0.19410115480422974, 0.42439064383506775, 0.24647964537143707, 0.4400724172592163, 0.08875034749507904, 0.05237133800983429, 0.00024782493710517883, 0.041218098253011703, 0.22512459754943848, 0.0012083128094673157, 0.10056322067975998, 0.3029734492301941, 0.7517961263656616, 0.04475941136479378, 0.0010300353169441223, 0.08989010751247406, 0.21337324380874634, 0.2883080244064331, 0.3407248854637146, 0.00504780188202858, 0.000314418226480484, 0.0005416497588157654, 0.0007130354642868042, 0.18456622958183289, 0.0158342607319355, 0.13691994547843933, 0.02926662191748619, 0.06584827601909637, 0.17120854556560516, 0.0955330953001976, 0.0520675927400589, 0.00933218002319336, 0.00041974708437919617, -4.9930065870285034e-05, 0.00012092292308807373, 0.033493801951408386, 0.00016751885414123535, 0.11943591386079788, 0.006678663194179535, 0.29529431462287903, 0.8423671722412109, 0.01934942603111267, 0.014973338693380356, 0.04002520814538002, 0.0010144934058189392, 0.33755695819854736, 0.17135140299797058, 0.7728019952774048, 0.10519623756408691, 0.2571425139904022, 1.001096248626709, 0.3081046938896179, 0.03573189675807953, 0.0055810026824474335, 0.0016146153211593628, 0.014158200472593307, 0.06653253734111786, 0.3372521996498108, 0.302826464176178, 0.0683518797159195, 0.43521881103515625, 0.6395739316940308, 0.15747398138046265, 0.8159181475639343, 0.9952558875083923, 0.28767454624176025, 0.0017371587455272675, 0.001529693603515625, 0.24698778986930847, 0.07034540176391602, 0.42746585607528687, 0.5896521806716919, 0.36681145429611206, 0.5533626675605774, 0.10345824807882309, 0.19880156219005585, 0.03877769410610199, 0.11232359707355499, 0.06744443625211716, 0.030309971421957016, 0.24503879249095917, 0.23027707636356354, 0.2863628566265106, 0.2014561891555786, 0.051229797303676605, 0.2746010422706604, 0.33470574021339417, 0.14617188274860382, 0.2960277795791626, 0.6214672327041626, 0.6948556900024414, 0.9710056185722351, 0.12569141387939453, 0.3511092960834503, 0.5445005297660828, 0.17861658334732056, 0.20898672938346863, 0.4454708397388458, 0.35223686695098877, 0.37132614850997925, 0.39087408781051636, 0.2781663239002228, 0.3456708788871765, 0.2774396538734436, 0.19522696733474731, 0.36077141761779785, 0.7014344930648804, 0.6645269989967346, 0.3922487497329712, 0.28912127017974854, 0.4192892909049988, 0.4319957494735718, 0.4867817759513855, 0.216714546084404, 0.2619033455848694, 0.2984347939491272, 0.2612530589103699, 0.24490687251091003, 0.31978410482406616, 0.2507413625717163, 0.23075050115585327, 0.3058236837387085, 0.2402336150407791, 0.21696485579013824, 0.2779575288295746, 0.2606702446937561, 0.28934499621391296]	[0.12072792649269104, 0.07271233201026917, 0.10353581607341766, 0.43107056617736816, 0.5137484073638916, 0.441743403673172, 0.06937429308891296, 0.4278087615966797, 0.30359214544296265, 0.1491868644952774, 0.3518766760826111, 0.10040903091430664, 0.5922443866729736, 0.17309215664863586, 0.1739460527896881, 0.49106496572494507, 0.07777297496795654, 0.4414897859096527, 0.18030811846256256, 0.1775696575641632, 0.28789544105529785, 0.12974509596824646, 0.18597915768623352, 0.3544445335865021, 0.5906772613525391, 0.5999642610549927, 0.24637894332408905, 0.06409033387899399, 0.08023861050605774, 0.998656153678894, 0.38731223344802856, 0.07544180750846863, 0.00547027587890625, 0.19023147225379944, 0.3867727220058441, 0.15525560081005096, 0.7534182071685791, 0.7604880332946777, 0.20787641406059265, 0.14113497734069824, 0.4131637215614319, 0.710536003112793, 0.48322051763534546, 0.1505938470363617, 0.07632667571306229, 0.025886237621307373, 0.17873141169548035, 0.7650157809257507, 0.9569541215896606, 0.9551582336425781, 0.10900386422872543, 1.0009253025054932, 0.6905350685119629, 0.07077622413635254, 0.9831055402755737, 0.9946633577346802, 0.6686006784439087, 0.5053873062133789, 0.06512071192264557, 1.0014348030090332, 0.2589341104030609, 0.6689752340316772, 0.20736029744148254, 0.4558146595954895, 0.1268175095319748, 0.06259310245513916, 0.05823977291584015, 0.004816427826881409, 0.9007869362831116, 0.20222896337509155, 0.9876627922058105, 0.15337242186069489, 0.1455090045928955, 0.18453532457351685, 0.014067202806472778, 0.0008163154125213623, 1.0007426738739014, 0.3095521926879883, 0.9989244937896729, 0.3201964497566223, 1.000274896621704, 0.2359161674976349, 0.14844104647636414, 0.4807767868041992, 0.5070890784263611, 0.5488224029541016, 1.000173568725586, 0.9603089094161987, 0.9685600996017456, 0.7052193880081177, 0.43645918369293213, 0.03530170023441315, 0.14882925152778625, 0.7102655172348022, 0.1143934577703476, 0.6207853555679321, 0.4318086504936218, 0.07889120280742645, 0.04946431517601013, 0.12180665135383606, 0.05303311347961426, 0.07935209572315216, 0.15235455334186554, 0.0006231218576431274, 0.9913844466209412, 0.14995217323303223, 0.03986777365207672, 0.001878693699836731, 0.24738270044326782, 0.3449384570121765, 0.5955013036727905, 0.08086252212524414, 0.9415916204452515, 0.9953310489654541, 0.4836909770965576, 0.18820197880268097, 0.7464599609375, 0.986751139163971, 0.9979867935180664, 0.7470535039901733, 0.9876327514648438, 0.9633244872093201, 0.33341020345687866, 0.7338110208511353, 0.03957583010196686, 0.058834150433540344, 0.16916489601135254, 0.30189529061317444, 0.13953305780887604, 0.49175238609313965, 0.0002926439046859741, 3.688037395477295e-05, 0.00013133883476257324, 0.0008229166269302368, 0.05461430549621582, 0.1399392932653427, 0.1726260781288147, 0.027202829718589783, 1.000783920288086, 0.27961036562919617, 0.7517459392547607, 0.34914061427116394, 0.9937165975570679, 0.9950030446052551, 0.9843926429748535, 0.23424571752548218, 0.10558757930994034, 0.001625552773475647, 0.24312037229537964, 0.07366201281547546, 0.1570436954498291, 0.003633558750152588, 0.03568735718727112, 0.056069135665893555, 0.04357127845287323, 0.0011508166790008545, 0.6086724996566772, 0.1292540729045868, 0.03795322775840759, 0.10625442862510681, 0.05520208179950714, 0.07344524562358856, 0.42630091309547424, 0.05133888125419617, 0.3129494786262512, 0.4368045926094055, 0.9725438356399536, 0.8133693933486938, 0.17287573218345642, 0.9991002678871155, 0.11075391620397568, 0.2638499140739441, 0.12239931523799896, 0.12394450604915619, 0.40932345390319824, 0.3502517342567444, 0.19833308458328247, 0.6216497421264648, 0.09241970628499985, 0.13540208339691162, 0.12099113315343857, 0.011622726917266846, 1.0004130601882935, 0.138072207570076, 0.1776590645313263, 0.10661684721708298, 0.6154253482818604, 0.08158126473426819, 0.8386151194572449, 0.27528703212738037, 0.9469302892684937, 0.6533457040786743, 0.07359077036380768, 0.09279128164052963, 0.15930327773094177, 0.520271360874176, 0.11142956465482712, 0.805375337600708, 0.8035984039306641, 0.08244737237691879, 1.0011917352676392, 0.0692809447646141, 0.20223018527030945, 0.14869046211242676, 0.1793508231639862, 0.43920210003852844, 0.5513617396354675, 0.2794707417488098, 0.4429939389228821, 0.9914172887802124, 0.78779137134552, 0.11539019644260406, 0.021339014172554016, 0.7663173675537109, 0.039112940430641174, 0.932648777961731, 0.11293733865022659, 0.8633265495300293, 1.0012348890304565, 0.9415709972381592, 0.956392765045166, 0.6234240531921387, 0.36981403827667236, 0.5601352453231812, 0.09491649270057678, 0.39584964513778687, 0.14280712604522705, 0.16777446866035461, 0.07321014255285263, 0.11190135031938553, 0.141680508852005, 0.9227547645568848, 0.9998235702514648, 0.9574176073074341, 0.3087656795978546, 0.1371276080608368, 0.33012694120407104, 0.17529471218585968, 0.0699227899312973, 0.25984758138656616, 0.06581931561231613, 0.921287477016449, 0.1422411948442459, 0.27792060375213623, 0.16943839192390442, 0.13111957907676697, 0.14781054854393005, 0.5271413326263428, 0.6949405670166016, 0.2482958436012268, 0.08231408149003983, 0.09313081949949265, 0.8058129549026489, 0.7543774843215942, 0.21059226989746094, 0.09085292369127274, 0.08738680928945541, 0.835723876953125, 0.16852399706840515, 0.08218320459127426, 1.0002158880233765, 0.28855985403060913, 0.10958737879991531, 0.13761937618255615, 0.19895102083683014, 0.015551134943962097, 1.0003867149353027, 0.06861768662929535, 0.9778887033462524, 0.030279308557510376, 0.9184550046920776, 0.039886415004730225, 0.4113779067993164, 0.37661826610565186, 0.1713211089372635, 0.07681535929441452, 0.08370859175920486, 0.0838916152715683, 0.0075170546770095825, 0.225082129240036, 0.014715403318405151, 1.0030678510665894, 0.35120540857315063, 0.12669023871421814, 0.05119334161281586, 0.06900668144226074, 0.4320562183856964, 0.07076588273048401, 0.09785906970500946, 0.03134067356586456, 0.21988219022750854, 0.3004922866821289, 0.1358543038368225, 1.0013985633850098, 0.9995326995849609, 0.9967364072799683, 0.11735597252845764, 0.13411617279052734, 0.1237335205078125, 0.14068351686000824, 0.21349266171455383, 0.08856760710477829, 0.10733183473348618, 0.28988927602767944, 0.06852053850889206, 0.26924222707748413, 0.29527002573013306, 0.002619504928588867, 0.02731063961982727, 0.01889587938785553, 0.29778608679771423, 0.8914726376533508, 0.1251170039176941, 0.44789358973503113, 0.8642709255218506, 1.0014820098876953, 0.16927795112133026, 0.14597994089126587, 0.005646169185638428, 0.12607702612876892, 0.2943999469280243, 0.20518429577350616, 0.42095470428466797, 0.08879321813583374, 0.9942028522491455, 0.002122834324836731, 0.8297480344772339, 0.16552916169166565, 0.3764289617538452, 0.19073739647865295, 0.1783895194530487, 0.5104184150695801, 0.7641746997833252, 0.1636745035648346, 0.45597219467163086, 0.5191774964332581, 0.09800045937299728, 0.030640438199043274, 0.6706987619400024, 0.1414875090122223, 0.18737438321113586, 0.44707879424095154, 0.6061755418777466, 0.12677881121635437, 0.2119292914867401, 0.9998644590377808, 0.7654321193695068, 0.7672663927078247, 0.07922504842281342, 0.706731915473938, 0.7640222311019897, 0.6384391188621521, 0.12986601889133453, 0.045047327876091, 0.2625197470188141, 0.1485634446144104, 0.11153339594602585, 0.9784172773361206, 0.9464274048805237, 0.7352577447891235, 0.17571240663528442, 0.6325671672821045, 0.029159337282180786, 0.8345557451248169, 0.11504616588354111, 0.3586203455924988, 0.11236047744750977, 0.17096994817256927, 0.12742672860622406, 0.5177444219589233, 0.21787457168102264, 0.4724615514278412, 0.9083755016326904, 0.9973610639572144, 0.7919049263000488, 0.04303056001663208, 0.056233957409858704, 0.012179374694824219, 0.9987608790397644, 0.9408707618713379, 0.003245130181312561, 0.0840461254119873, 0.04401223361492157, 0.2582196295261383, 0.6139867305755615, 0.1820913851261139, 0.6820939779281616, 0.20174837112426758, 0.0027747899293899536, 0.00014510750770568848, 0.0026231706142425537, 0.004086971282958984, 0.9998308420181274, 0.6923222541809082, 0.016322582960128784, 0.052663713693618774, 0.019377171993255615, 0.3089585304260254, 0.14616280794143677, 0.8715378046035767, 0.05303598940372467, 0.08931312710046768, 0.004078328609466553, 0.5997709035873413, 0.061200156807899475, 0.15948578715324402, 0.9750202894210815, 0.23167267441749573, 0.18116572499275208, 0.023675650358200073, 0.12636028230190277, 0.47063249349594116, 0.2217145413160324, 0.14719021320343018, 0.00011992454528808594, 0.01630997657775879, 0.14292509853839874, 0.8668508529663086, 0.0006399303674697876, 0.0007467269897460938, 0.0008959472179412842, 0.9272416830062866, 0.7476810216903687, 0.18270829319953918, 0.00021187961101531982, 8.77082347869873e-05, 0.030875027179718018, 0.0002510249614715576, 0.5168963074684143, 0.2503904700279236, 0.15203216671943665, 0.038501009345054626, 0.09942027181386948, 1.0007846355438232, 0.03500784933567047, 0.7839546799659729, 0.08685696870088577, 0.20291294157505035, 0.0718432366847992, 0.11603312939405441, 0.09730201959609985, 0.3976080119609833, 0.522438645362854, 0.00823548436164856, 0.8872559070587158, 0.2178807258605957, 0.06776177138090134, 0.14510107040405273, 0.04520319402217865, 0.13407598435878754, 0.2117638885974884, 0.9518769979476929, 0.3212505877017975, 0.8348748087882996, 0.29085177183151245, 0.9088166952133179, 0.9867685437202454, 0.1294046938419342, 0.11662718653678894, 0.3483986258506775, 0.12517713010311127, 0.27539509534835815, 0.18826061487197876, 0.07841897755861282, 0.7418822050094604, 0.0025945156812667847, 0.02120622992515564, 0.0026581138372421265, 0.06579502671957016, 0.10337641090154648, 0.09231283515691757, 0.23335978388786316, 0.1605709195137024, 0.07005437463521957, 0.05900202691555023, 0.269753098487854, 0.6286226511001587, 0.921003520488739, 0.1524660289287567, 0.004874065518379211, 0.0036086291074752808, 0.27671369910240173, 0.41150325536727905, 0.1956668198108673, 0.3298681676387787, 0.6265792846679688, 0.6281042098999023, 0.1658198982477188, 0.5363581776618958, 0.47572511434555054, 0.374620646238327, 0.4538124203681946, 0.4559117555618286, 0.38504770398139954, 0.18004702031612396, 0.23682376742362976, 0.970015287399292, 0.2251073569059372, 0.632563054561615, 0.32710689306259155, 0.26484164595603943, 0.5411790609359741, 0.1705596148967743, 0.15315750241279602, 0.6163516044616699, 0.34684184193611145, 0.398792564868927, 0.576737105846405, 0.6617834568023682, 0.3723883032798767, 0.5761879682540894, 0.292812705039978, 0.3155364394187927, 0.4769214987754822, 0.3908446729183197, 0.07904191315174103, 0.5712820291519165, 0.4947803020477295, 0.4320562183856964, 0.45996659994125366, 0.37882673740386963, 0.45412325859069824, 0.509656548500061, 0.4131360948085785, 0.4726834297180176, 0.5384917259216309, 0.45824167132377625, 0.49736201763153076, 0.5543911457061768, 0.45459145307540894, 0.46207794547080994, 0.49521589279174805]
9077	9173	97	N	GUCUCUCUGGUUAGACCAGAUCUGAGCCUGGGAGCUCUCUGGCUAACUAGGGAACCCACUGCUUAAGCCUCAAUAAAGCUUGCCUUGAGUGCUUCAA	AGUCUCUCUGGUUAGACCAGAUCUGAGCCUGGGAGCUCUCUGGCUAACUAGGGAACCCACUGCUUAAGCCUCAAUAAAGCUUGCCUUGAGUGCUUCAAAA	GGGAACGACUCGAGUAGAGUCGAAAAGUCUCUCUGGUUAGACCAGAUCUGAGCCUGGGAGCUCUCUGGCUAACUAGGGAACCCACUGCUUAAGCCUCAAUAAAGCUUGCCUUGAGUGCUUCAAGAUCUUGGAGAAGUUCGCUUCUCCAAGAUCAAAAGAAACAACAACAACAAC	GGGAACGACUCGAGUAGAGUCGAAAAAGUCUCUCUGGUUAGACCAGAUCUGAGCCUGGGAGCUCUCUGGCUAACUAGGGAACCCACUGCUUAAGCCUCAAUAAAGCUUGCCUUGAGUGCUUCAAAAGAUCUUGGAGAAGUUCGCUUCUCCAAGAUCAAAAGAAACAACAACAACAAC	[0.26623910665512085, 0.21847042441368103, 0.2376408874988556, 0.23277916014194489, 0.0046357885003089905, 0.0027918443083763123, 0.0006429441273212433, 0.0048105232417583466, 0.29589369893074036, 0.025461997836828232, 0.05268821492791176, 0.03869359567761421, 0.02320903167128563, 0.18472737073898315, 0.3739883303642273, 0.6767358183860779, 0.057917457073926926, 0.010325495153665543, 0.0751044824719429, 0.03464341163635254, 0.321268230676651, 0.935908854007721, 0.9646246433258057, 0.6915237307548523, 0.09989846497774124, 0.022673707455396652, 0.04804495722055435, 0.09355060756206512, 0.3451748490333557, 0.8767590522766113, 0.6971378922462463, 1.0025581121444702, 0.43452438712120056, 0.9770637154579163, 0.19372159242630005, 0.04332352057099342, 0.0028849877417087555, 0.0017368756234645844, 0.004243955016136169, 0.016016077250242233, 0.005666464567184448, 0.010176565498113632, 0.006493888795375824, 0.010081708431243896, 0.004762224853038788, 0.00869346410036087, 0.005034387111663818, 0.0024553388357162476, 0.019348938018083572, 0.019557837396860123, 0.004147540777921677, 0.0056732818484306335, 0.05230436846613884, 0.09728684276342392, 0.09003201127052307, 0.05658959597349167, 0.12170723080635071, 0.10142092406749725, 0.5436858534812927, 0.4803585410118103, 0.6451045274734497, 0.4234768748283386, 0.3148200511932373, 0.5706982016563416, 0.5697115659713745, 0.11815290153026581, 0.05076903477311134, 0.05366840586066246, 0.02581239491701126, 0.040719371289014816, 0.1143597662448883, 0.12517724931240082, 0.22378602623939514, 0.5597505569458008, 0.9684788584709167, 0.96055668592453, 0.7432283759117126, 0.4422755241394043, 0.7586746215820312, 0.7530525326728821, 0.9109241962432861, 0.9391831755638123, 0.546375036239624, 0.35893580317497253, 0.32420456409454346, 0.18226660788059235, 0.19929376244544983, 0.08858108520507812, 0.08818025887012482, 0.3615225553512573, 0.873579204082489, 0.34609657526016235, 0.06523716449737549, 0.17968976497650146, 0.2295633852481842, 0.2655622959136963, 0.3135347366333008, 0.368821382522583, 0.3413158059120178, 0.3678741753101349]	[0.5617830753326416, 0.10774610191583633, 0.14022675156593323, 0.999646008014679, 0.07077917456626892, 0.07993270456790924, 0.06306035816669464, 0.05201484262943268, 0.045811429619789124, 0.0886579379439354, 0.052363619208335876, 0.04467356204986572, 0.037242233753204346, 0.1882508546113968, 0.0913105234503746, 0.9952859878540039, 0.048777490854263306, 0.04586684703826904, 0.13671034574508667, 0.04933007061481476, 0.36402803659439087, 0.3323037326335907, 0.9990829229354858, 0.41728729009628296, 0.08059524744749069, 0.18494746088981628, 0.12505388259887695, 0.06964196264743805, 0.612755537033081, 0.4017360210418701, 0.2393288016319275, 0.33211749792099, 0.2038557231426239, 1.0040096044540405, 0.10259629786014557, 0.08052493631839752, 0.01066175103187561, 0.10433065891265869, 0.10695984214544296, 0.04444105923175812, 0.027752652764320374, 0.042931750416755676, 0.045438751578330994, 0.134274423122406, 0.05507996678352356, 0.08162394165992737, 0.11769795417785645, 0.07531058043241501, 0.05411040782928467, 0.10498505085706711, 0.05685655027627945, 0.04025065898895264, 0.0339970737695694, 0.1909477710723877, 0.7593640089035034, 0.33428388833999634, 0.4554993212223053, 0.7000696659088135, 0.688623309135437, 0.870675802230835, 0.21327120065689087, 0.19840718805789948, 1.0012319087982178, 0.11437424272298813, 0.12054378539323807, 0.3074592649936676, 0.27991145849227905, 0.10490720719099045, 0.10901244729757309, 0.09803152829408646, 0.05990609526634216, 0.23945212364196777, 0.32174891233444214, 0.3930375576019287, 0.46474239230155945, 0.9882001876831055, 0.9978451728820801, 0.9674732089042664, 0.20053230226039886, 0.8306192755699158, 0.3030594289302826, 0.3528909683227539, 0.22094812989234924, 1.00321364402771, 0.935625433921814, 0.08895230293273926, 0.06802669167518616, 0.0965312272310257, 0.283418208360672, 0.15430590510368347, 0.4924720525741577, 0.1380349099636078, 0.13704460859298706, 0.06504855304956436, 0.08692530542612076, 1.003502607345581, 0.44265758991241455, 0.492666631937027, 0.6806318163871765, 0.8447398543357849]	[0.14609038829803467, 0.13159538805484772, 0.17655563354492188, 0.43557262420654297, 0.31684184074401855, 0.22489672899246216, 0.227765753865242, 0.1702948808670044, 0.15976542234420776, 0.22967036068439484, 0.29377177357673645, 0.250784695148468, 0.3062369227409363, 0.5682624578475952, 0.8536388874053955, 0.3261141777038574, 0.21404534578323364, 0.1544213891029358, 0.18916785717010498, 0.18215139210224152, 0.06499329209327698, 0.12758028507232666, 0.2687481641769409, 0.2922680377960205, 0.08406786620616913, 0.1262817680835724, 0.3373633027076721, 0.12377847731113434, 0.08911626040935516, 4.439428448677063e-05, 3.820285201072693e-05, 9.827315807342529e-05, 0.0007870793342590332, 1.0041643381118774, 0.307148814201355, 0.4139291048049927, 0.3235344886779785, 0.16704712808132172, 0.9236456155776978, 1.0015666484832764, 1.002089500427246, 0.008995331823825836, 0.023730754852294922, 0.10874108225107193, 0.0630730539560318, 0.4991461932659149, 0.7745474576950073, 1.0014171600341797, 1.001157522201538, 0.034046564251184464, 0.010411232709884644, 0.07976487278938293, 0.20684592425823212, 0.5794670581817627, 1.002105712890625, 1.0006186962127686, 1.0012010335922241, 0.4614664316177368, 1.0013588666915894, 0.06326272338628769, 0.0008401721715927124, 7.016211748123169e-05, 1.1224299669265747e-05, 7.075443863868713e-05, 5.2347779273986816e-05, 0.004358131438493729, 0.0001474618911743164, 6.396695971488953e-05, 0.0005295313894748688, 0.0005403719842433929, 0.00013257935643196106, 8.882954716682434e-05, 8.714944124221802e-05, 0.0009005740284919739, 0.0013578496873378754, 0.0004322752356529236, 9.762495756149292e-05, 0.00011768564581871033, 0.012227632105350494, 0.028307490050792694, 0.016368284821510315, 0.020482458174228668, 0.0029700733721256256, 0.38572001457214355, 0.6516113877296448, 1.000978946685791, 0.3151477575302124, 0.11863455921411514, 0.7262625694274902, 0.6860617995262146, 0.15339356660842896, 0.032077349722385406, 0.035431668162345886, 0.03475293517112732, 0.013563964515924454, 0.15153221786022186, 0.15595419704914093, 0.36008504033088684, 0.7874488830566406, 1.0009899139404297, 1.0014452934265137, 1.0012309551239014, 0.29209187626838684, 0.6835188865661621, 0.6093835830688477, 0.9925152659416199, 0.9997631311416626, 0.3327994644641876, 0.18140792846679688, 0.11526782065629959, 0.15379828214645386, 0.14971232414245605, 0.13227561116218567, 0.14104752242565155, 0.16216740012168884, 1.00107741355896, 0.16973313689231873, 0.001255720853805542, 0.16956090927124023, 0.13572877645492554, 0.048673659563064575, 0.4639572501182556, 0.4518212378025055, 0.05528257414698601, 0.2617759108543396, 0.09507507085800171, 0.0995936244726181, 0.26086729764938354, 0.38147473335266113, 0.20787380635738373, 0.11133453249931335, 0.3141078054904938, 0.11658263206481934, 0.33889132738113403, 0.13697171211242676, 0.18815527856349945, 0.6280983686447144, 0.9875689744949341, 0.9759842753410339, 0.32018721103668213, 0.9323524832725525, 0.24556757509708405, 0.14780348539352417, 0.1091010719537735, 0.06118122115731239, 0.10963340848684311, 0.09466909617185593, 0.10227647423744202, 0.044312965124845505, 0.04293448477983475, 0.09338550269603729, 0.12418334186077118, 0.12214934080839157, 0.37145930528640747, 0.4388030767440796, 0.3475533127784729, 0.3287082314491272, 0.46047332882881165, 0.3613995313644409, 0.4220632016658783, 0.2526533603668213, 0.3192949891090393, 0.34585899114608765, 0.31560057401657104, 0.3104574382305145, 0.37033528089523315, 0.3256329894065857, 0.3135778307914734, 0.3718756437301636, 0.3322635889053345, 0.31500664353370667, 0.3651078939437866, 0.34555402398109436, 0.31648585200309753]	[0.1054874137043953, 0.06341822445392609, 0.05116190016269684, 0.8531389236450195, 0.8118405938148499, 0.38147762417793274, 0.0452665239572525, 0.35285502672195435, 0.22200927138328552, 0.0018396377563476562, 0.2705315351486206, 0.05148576200008392, 0.8309613466262817, 0.11669197678565979, 0.013270318508148193, 0.7351712584495544, 0.0379859060049057, 0.34269511699676514, 0.08036449551582336, 0.00034023821353912354, 0.15324920415878296, 0.029686719179153442, 0.402804434299469, 0.586957573890686, 0.8347970843315125, 0.9986612796783447, 0.06890027225017548, 0.007483810186386108, 1.0003619194030762, 2.3886561393737793e-05, 5.888938903808594e-05, 7.684528827667236e-05, 0.00025004148483276367, -0.0004544854164123535, 0.0028494149446487427, 0.007383465766906738, 0.00040861964225769043, 0.0002492070198059082, 0.06639871001243591, 0.0021609365940093994, 1.0023598670959473, 0.0003122389316558838, 0.0008021146059036255, 0.10025246441364288, 0.00021860003471374512, 0.791843056678772, 0.10764234513044357, 1.0023688077926636, 0.07788405567407608, 0.06165069341659546, 0.10953964293003082, 0.1960708200931549, 0.012764334678649902, 0.24481433629989624, 0.11747338622808456, 0.20632082223892212, 0.14068767428398132, 0.13422629237174988, 1.0020922422409058, 0.11879965662956238, 7.095932960510254e-05, 2.378225326538086e-05, 0.00014580786228179932, 2.7477741241455078e-05, 2.2485852241516113e-05, 2.6345252990722656e-05, 5.176663398742676e-05, 0.0004964768886566162, 0.04468241333961487, 4.4673681259155273e-05, 0.010115325450897217, 0.07902975380420685, 0.019808799028396606, 6.446242332458496e-05, 0.07976953685283661, 0.029432103037834167, 3.342330455780029e-05, 0.0016589760780334473, 0.1684519201517105, 0.7886418700218201, 0.06699395179748535, 0.03609299659729004, 0.06923356652259827, 1.0016660690307617, 1.0020437240600586, 0.0536043643951416, 0.0672975704073906, 1.0008082389831543, 0.00037026405334472656, 0.0004841834306716919, 0.3884434998035431, 0.3348233699798584, 0.0597863495349884, 0.07709702849388123, 0.05105523765087128, 0.000169411301612854, 0.2666205167770386, 0.3673785626888275, 0.5671230554580688, 0.059679120779037476, 0.97068190574646, 1.0011348724365234, 0.9999860525131226, 0.07242359220981598, 0.7401900291442871, 0.0012205690145492554, 0.0004792511463165283, 0.10493078082799911, 1.0003634691238403, 0.9980140924453735, 0.0008883029222488403, 0.00020185112953186035, 0.00028648972511291504, 0.28255343437194824, 0.07815782725811005, 0.05653358995914459, 0.0990845188498497, 0.11355015635490417, 6.243586540222168e-05, 0.00011751055717468262, 1.0012043714523315, 0.7618599534034729, 1.0001099109649658, 9.244680404663086e-05, 0.36565113067626953, 0.00025118887424468994, 0.33528268337249756, 0.0005875676870346069, 0.001398921012878418, 0.02191862463951111, 0.012391790747642517, 0.3955676555633545, 0.047147661447525024, 0.32480505108833313, 0.26108741760253906, 0.08440116792917252, 0.011745154857635498, 0.10584951192140579, 0.995101809501648, 0.08555977791547775, 0.2674177289009094, 0.0024985969066619873, 0.004095613956451416, 0.11355338245630264, 0.014945149421691895, 0.09900172054767609, 0.15080256760120392, 0.21020445227622986, 0.2451222836971283, 0.01425144076347351, 0.2408071756362915, 0.013734295964241028, 0.14973396062850952, 0.37535613775253296, 0.5552201867103577, 0.7943310737609863, 0.7551814317703247, 0.04352085292339325, 0.5104988813400269, 0.4547755718231201, 0.4427437484264374, 0.4717572331428528, 0.35878294706344604, 0.3835691809654236, 0.4633334279060364, 0.34984439611434937, 0.36409032344818115, 0.469113826751709, 0.36316022276878357, 0.3861832022666931, 0.4731249213218689, 0.3627363443374634, 0.37629157304763794, 0.42741841077804565]	[0.14843744039535522, 0.1296546757221222, 0.17402169108390808, 0.3935856223106384, 0.2857740521430969, 0.21608087420463562, 0.2356829047203064, 0.17239761352539062, 0.1508663296699524, 0.23084285855293274, 0.29463040828704834, 0.2624898850917816, 0.2502270042896271, 0.45798587799072266, 0.7479940056800842, 0.32947224378585815, 0.19241490960121155, 0.1536157727241516, 0.17817416787147522, 0.1965530961751938, 0.08760488033294678, 0.28575050830841064, 0.2678520679473877, 0.1821257770061493, 0.0016916021704673767, 0.0041790492832660675, 0.000788561999797821, 0.7000017166137695, 0.3909972310066223, 0.19524794816970825, 1.9904226064682007e-05, 3.559514880180359e-05, 9.341910481452942e-05, 2.8051435947418213e-05, 1.0026214122772217, 0.31495487689971924, 0.40909063816070557, 0.3397360146045685, 0.1497531682252884, 0.9287914037704468, 1.0012052059173584, 1.0020018815994263, 2.2757798433303833e-05, 5.893036723136902e-05, 0.1055976152420044, 0.04842895269393921, 0.47837114334106445, 0.7842593193054199, 1.001371145248413, 1.000914216041565, 0.0022040866315364838, 0.0010466203093528748, 0.08088856190443039, 0.1968543529510498, 0.5462223291397095, 1.0021507740020752, 1.0010039806365967, 1.0014090538024902, 0.42215195298194885, 1.0013108253479004, 0.08235488831996918, 7.659941911697388e-05, 4.684925079345703e-05, 2.121180295944214e-05, 6.695464253425598e-05, 1.6652047634124756e-05, 8.949637413024902e-05, 7.069110870361328e-05, 6.531178951263428e-05, 6.727874279022217e-05, 7.230415940284729e-05, 8.057057857513428e-05, 0.00016263499855995178, 4.0158629417419434e-05, 7.983669638633728e-05, 0.0007729046046733856, 6.967782974243164e-05, 4.664808511734009e-05, 4.798173904418945e-05, 0.0007132664322853088, 0.0018541142344474792, 0.0010583773255348206, 0.00011878833174705505, 0.0003868788480758667, 0.37544703483581543, 0.6088352799415588, 1.0005486011505127, 0.3111749589443207, 0.1159115582704544, 0.704376220703125, 0.6562013030052185, 0.14188024401664734, 0.0007662363350391388, 0.016579922288656235, 0.0035686343908309937, 6.699562072753906e-05, 0.14648014307022095, 0.14919373393058777, 0.3550887107849121, 0.7639905214309692, 1.0011234283447266, 1.0015277862548828, 1.0014405250549316, 0.26941800117492676, 0.6354703903198242, 0.5566407442092896, 0.9733522534370422, 0.959832489490509, 0.31139063835144043, 0.18079683184623718, 0.12785838544368744, 0.12714192271232605, 0.11214687675237656, 0.13778258860111237, 0.1264774650335312, 0.18211668729782104, 1.0017368793487549, 0.15643185377120972, 0.0007044896483421326, 0.2565075755119324, 0.2957395315170288, 0.17175906896591187, 0.1568853259086609, 0.34001147747039795, 0.07071959972381592, 0.4456390142440796, 0.09616914391517639, 0.0915394052863121, 0.08795426040887833, 0.07629232108592987, 0.23798179626464844, 0.3340429365634918, 0.18763107061386108, 0.08878140151500702, 0.28240305185317993, 0.09722721576690674, 0.30716198682785034, 0.09736067056655884, 0.16713525354862213, 0.604388952255249, 0.9906838536262512, 0.9813200831413269, 0.3041606545448303, 0.9238660931587219, 0.23212283849716187, 0.1441248655319214, 0.11142216622829437, 0.08119712769985199, 0.12215687334537506, 0.09742473810911179, 0.10078966617584229, 0.023635409772396088, 0.0337211936712265, 0.07972490787506104, 0.10589705407619476, 0.0868930071592331, 0.21834567189216614, 0.3075947165489197, 0.23347117006778717, 0.26587432622909546, 0.4370749294757843, 0.34097743034362793, 0.4156162738800049, 0.24004101753234863, 0.32827484607696533, 0.3405837118625641, 0.3120073676109314, 0.2998584508895874, 0.3421262800693512, 0.3110607862472534, 0.29636824131011963, 0.3435915410518646, 0.31523603200912476, 0.2948381304740906, 0.33441197872161865, 0.32262122631073, 0.299858957529068]	[0.09952294081449509, 0.028579965233802795, 0.007433563470840454, 0.8235324621200562, 0.7759199142456055, 0.37090346217155457, 0.004579365253448486, 0.35788416862487793, 0.22092893719673157, 0.0013638585805892944, 0.27193766832351685, 0.0075217485427856445, 0.8008072972297668, 0.09320193529129028, 0.0020258724689483643, 0.7118602991104126, 0.0008619725704193115, 0.3575465977191925, 0.038447678089141846, 0.0004566758871078491, 0.12976005673408508, 0.0015905648469924927, 0.23007333278656006, 0.45677053928375244, 0.7421891689300537, 0.9962989687919617, 1.0024070739746094, 0.015626654028892517, 0.000719800591468811, 1.0020573139190674, 1.3589859008789062e-05, 4.392862319946289e-05, 6.219744682312012e-05, 3.707408905029297e-05, -0.00011400878429412842, 0.0007272958755493164, 0.0003064274787902832, 0.0002609044313430786, 0.00012999773025512695, 0.028992697596549988, 0.0007714331150054932, 1.0023796558380127, 5.7324767112731934e-05, 2.1860003471374512e-05, 0.08918412774801254, 0.00014708936214447021, 0.8365439176559448, 0.09611444920301437, 1.0021708011627197, 0.050958096981048584, 0.00044971704483032227, 0.0964297279715538, 0.1860119253396988, 0.0007803738117218018, 0.240278959274292, 0.11817686259746552, 0.21089264750480652, 0.14013800024986267, 0.12274973094463348, 1.0020170211791992, 0.11084946244955063, 4.585087299346924e-05, 1.811981201171875e-05, 4.774332046508789e-05, 1.5601515769958496e-05, 5.170702934265137e-06, 7.301568984985352e-07, 3.764033317565918e-05, 0.00010728836059570312, 0.00020833313465118408, 1.2069940567016602e-05, 0.00011147558689117432, 0.026752889156341553, 7.086992263793945e-05, 2.5957822799682617e-05, 0.042979612946510315, 3.968179225921631e-05, 2.5480985641479492e-05, 5.358457565307617e-05, 0.1371367871761322, 0.663526713848114, 0.004333674907684326, 0.00018393993377685547, 0.04113346338272095, 1.0013562440872192, 1.0019183158874512, 0.0009807199239730835, 0.00863751769065857, 1.0006667375564575, 0.00025978684425354004, 0.0002584010362625122, 0.3910690248012543, 0.3529536724090576, 0.001755058765411377, 0.047124430537223816, 0.0004145205020904541, 7.605552673339844e-05, 0.2845892012119293, 0.3655640184879303, 0.5597912073135376, 0.0018314868211746216, 0.9785151481628418, 1.0014464855194092, 0.9999253749847412, 0.00438418984413147, 0.6687172651290894, 0.0001634061336517334, 0.00026373565196990967, 0.0997193232178688, 1.0003483295440674, 0.9984595775604248, 0.0008953958749771118, 2.1412968635559082e-05, 0.00012184679508209229, 0.30601876974105835, 0.05086719989776611, 0.005785837769508362, 0.10041569918394089, 0.09900274127721786, -4.698336124420166e-05, 7.37607479095459e-06, 1.0010654926300049, 0.4820100665092468, 0.6788427829742432, 1.0005322694778442, 1.000675916671753, 0.00010642409324645996, 0.23211567103862762, 0.00015556812286376953, 0.20326289534568787, 0.00037948787212371826, 0.0010545998811721802, 0.002084106206893921, 0.001231163740158081, 0.31509292125701904, 0.003098413348197937, 0.2895449697971344, 0.1820545494556427, 0.040587812662124634, 0.003656834363937378, 0.054209694266319275, 0.9953712821006775, 0.020675435662269592, 0.2079126536846161, 0.0012618154287338257, 0.001591116189956665, 0.0438397079706192, 0.005495160818099976, 0.04669198393821716, 0.08364146947860718, 0.1273021697998047, 0.15099848806858063, 0.0006852298974990845, 0.13380783796310425, 0.0012689381837844849, 0.018365174531936646, 0.20048421621322632, 0.44153904914855957, 0.8845430612564087, 0.9352928996086121, 0.010739386081695557, 0.4471617341041565, 0.3745107054710388, 0.37443315982818604, 0.42119327187538147, 0.315060019493103, 0.349353551864624, 0.4393264651298523, 0.3048563599586487, 0.31965571641921997, 0.4526577591896057, 0.3124842047691345, 0.34932810068130493, 0.4455115795135498, 0.32389605045318604, 0.35044607520103455, 0.41013163328170776]	[0.25944116711616516, 0.2199985682964325, 0.1847493052482605, 0.2858057916164398, 0.197270005941391, 0.19068419933319092, 0.2692609131336212, 0.2006434202194214, 0.14757883548736572, 0.20319584012031555, 0.27961409091949463, 0.1468251645565033, 0.17718930542469025, 0.2650076746940613, 0.5573987364768982, 0.23888079822063446, 0.16860178112983704, 0.17009064555168152, 0.24775293469429016, 0.2793031334877014, 0.16330638527870178, 0.2673681676387787, 0.42986270785331726, 0.19538961350917816, 0.00421302393078804, 0.018959999084472656, 0.01630718633532524, 0.3052833080291748, 0.1012219712138176, 0.07665636390447617, 0.0010935813188552856, 0.0006638094782829285, 0.0004977583885192871, 0.19746412336826324, 0.5081453919410706, 0.2860000729560852, 0.10685976594686508, 0.30555227398872375, 0.38822460174560547, 0.2229595184326172, 0.1740301549434662, 0.4926086664199829, 0.1125325933098793, 0.17268630862236023, 0.2005343735218048, 0.052012935280799866, 0.7191175222396851, 0.09809871017932892, 0.2765050232410431, 0.5161340832710266, 0.15392717719078064, 0.07357535511255264, 0.17715537548065186, 0.010679110884666443, 0.12136302888393402, 0.22079533338546753, 0.08747456967830658, 0.11469937860965729, 0.0884079784154892, 0.22325921058654785, 0.0734025165438652, 0.06380253285169601, 0.017777666449546814, 0.007089439779520035, 0.002042442560195923, 0.08688858151435852, 0.4369390308856964, 0.16718247532844543, 0.0022246502339839935, 0.12816376984119415, 0.17913344502449036, 0.32839876413345337, 0.17568570375442505, 0.15019641816616058, 0.20493316650390625, 0.47836101055145264, 0.19840151071548462, 0.004789955914020538, 0.21557164192199707, 0.24965070188045502, 0.2863115668296814, 0.08315873146057129, 0.057804930955171585, 0.03876877203583717, 0.33604592084884644, 0.3718010485172272, 0.4105989933013916, 0.11298928409814835, 0.06319813430309296, 0.5135359168052673, 0.3429093360900879, 0.4039090871810913, 0.12623897194862366, 0.13182474672794342, 0.009101901203393936, 0.04919065907597542, 0.3777623176574707, 0.26459580659866333, 0.3795861005783081, 0.7722455859184265, 0.8558597564697266, 0.8685805201530457, 0.6931288242340088, 0.021322138607501984, 0.20272377133369446, 0.20437784492969513, 0.32447314262390137, 0.48401737213134766, 0.1493988037109375, 0.06010529026389122, 0.019555479288101196, 0.27570340037345886, 0.46600329875946045, 0.3590519428253174, 0.25214558839797974, 0.32099682092666626, 0.6676623821258545, 0.2531436085700989, 0.10074770450592041, 0.40146130323410034, 0.4278419017791748, 0.22567546367645264, 0.164290189743042, 0.33754920959472656, 0.104164719581604, 0.24978423118591309, 0.41900116205215454, 0.3060145378112793, 0.18522220849990845, 0.13652706146240234, 0.300413578748703, 0.4846484661102295, 0.20309396088123322, 0.09505435824394226, 0.37528377771377563, 0.07202476263046265, 0.5022961497306824, 0.15176516771316528, 0.18666104972362518, 0.4164363443851471, 0.7134914398193359, 0.6417747735977173, 0.1020294800400734, 0.4570288062095642, 0.321505606174469, 0.1626286506652832, 0.09914572536945343, 0.04818814620375633, 0.12881706655025482, 0.11892860382795334, 0.21338865160942078, 0.12187270820140839, 0.14375057816505432, 0.5243363380432129, 0.505259096622467, 0.31579405069351196, 0.35537004470825195, 0.4025906026363373, 0.3166218400001526, 0.2252722680568695, 0.41478633880615234, 0.2748109996318817, 0.3310435712337494, 0.14171287417411804, 0.2085326761007309, 0.22481463849544525, 0.21171197295188904, 0.19027072191238403, 0.24898014962673187, 0.21234819293022156, 0.19709742069244385, 0.2516956329345703, 0.22400791943073273, 0.2109958827495575, 0.24323146045207977, 0.2621016204357147, 0.29788899421691895, -1.0747462511062622e-05, 0.022931605577468872, -0.001598019152879715, -0.04274018108844757, -0.033977001905441284, -0.05942811071872711, -0.051447898149490356, -0.04699072241783142, -0.05608893930912018, -0.061129264533519745, -0.06616213917732239, -0.059895262122154236, -0.06215260177850723, -0.06633002310991287, -0.07660339772701263, -0.08199133723974228, -0.08503957092761993, -0.08583038300275803, -0.08776914328336716, -0.08986639231443405, -0.09179225564002991, -0.08936390280723572, -0.06941752135753632, -0.06088962405920029, -0.060439400374889374, -0.07133765518665314, -0.030859999358654022, -0.009450502693653107, -0.007742784917354584, -0.024361059069633484]	[0.12940457463264465, 0.09455737471580505, 0.07271821796894073, 0.4082094430923462, 0.42558449506759644, 0.44003361463546753, 0.030210822820663452, 0.35085225105285645, 0.3166874051094055, 0.035824865102767944, 0.35335996747016907, 0.0343509316444397, 0.5470465421676636, 0.08907408267259598, 0.04665328562259674, 0.4453483819961548, 0.02045196294784546, 0.35338276624679565, 0.05925858020782471, 0.024262025952339172, 0.2510899603366852, 0.06139881908893585, 0.19349198043346405, 0.37094390392303467, 0.4650709629058838, 0.6318459510803223, 0.5524672269821167, 0.04581235349178314, 0.019406527280807495, 0.17634886503219604, 0.023143768310546875, 0.15394406020641327, 0.031398698687553406, 0.30676504969596863, 0.05670023709535599, 0.04414719343185425, 0.05759665369987488, 0.02267402410507202, 0.04470112919807434, 0.349830687046051, 0.0418037474155426, 0.7745988965034485, 0.46421921253204346, 0.4102124869823456, 0.5159615278244019, 0.00910213589668274, 0.42849165201187134, 0.0507752001285553, 0.366465300321579, 0.0564853698015213, 0.027539849281311035, 0.5426190495491028, 0.08167791366577148, 0.23846536874771118, 0.19824382662773132, 0.03462603688240051, 0.04347509145736694, 0.031294986605644226, 0.011263027787208557, 0.4849971532821655, 0.06489349901676178, 0.34099727869033813, 0.03250911831855774, 0.17827102541923523, 0.03224022686481476, 0.21431966125965118, 0.04753626883029938, 0.03270122408866882, 0.06373804807662964, 0.27892693877220154, 0.05656951665878296, 0.2452552318572998, 0.3208661675453186, 0.5190722942352295, 0.04899705946445465, 0.5431560277938843, 0.025462672114372253, 0.03466343879699707, 0.03154410421848297, 0.417441189289093, 0.6450027823448181, 0.3160991072654724, 0.1082237958908081, 0.17057424783706665, 0.6822047829627991, 0.7381163239479065, 0.062449075281620026, 0.0412968248128891, 0.39722734689712524, 0.034243226051330566, 0.04484507441520691, 0.42492011189460754, 0.6755770444869995, 0.059838712215423584, 0.25490468740463257, 0.20838381350040436, 0.048872530460357666, 0.6301472783088684, 0.4456726312637329, 0.5983341336250305, 0.12568582594394684, 0.4396308660507202, 0.5227642059326172, 0.5871622562408447, 0.04238532483577728, 0.38907140493392944, 0.021174520254135132, 0.05014921724796295, 0.052716270089149475, 0.3321501314640045, 0.25302770733833313, 0.02537195384502411, 0.05712525546550751, 0.024785533547401428, 0.4936920702457428, 0.10599443316459656, 0.06384143233299255, 0.04104425013065338, 0.29852911829948425, 0.044367775321006775, 0.03618729114532471, 0.6370989680290222, 0.43776142597198486, 0.5201079845428467, 0.7105857729911804, 0.7680191397666931, 0.014614373445510864, 0.33961957693099976, 0.0374046266078949, 0.1911121904850006, 0.019338548183441162, 0.019368499517440796, 0.03989700973033905, 0.02288578450679779, 0.37138187885284424, 0.04962652921676636, 0.44007250666618347, 0.4238134026527405, 0.07386121153831482, 0.03438693284988403, 0.09409613162279129, 0.7805581092834473, 0.07269024848937988, 0.39788880944252014, 0.004464983940124512, 0.019769683480262756, 0.2167893946170807, 0.056709155440330505, 0.22536472976207733, 0.39642858505249023, 0.3478533923625946, 0.45308423042297363, 0.025603756308555603, 0.5794218182563782, 0.08889926970005035, 0.5554522275924683, 0.3858761787414551, 0.4268280863761902, 0.5827178955078125, 0.4878308176994324, 0.06261518597602844, 0.45787864923477173, 0.4710644483566284, 0.4220264256000519, 0.4958763122558594, 0.3881533145904541, 0.41264471411705017, 0.46900975704193115, 0.3782584071159363, 0.40625786781311035, 0.4744078516960144, 0.41349756717681885, 0.43202438950538635, 0.5116368532180786, 0.38800686597824097, 0.3938349485397339, 0.40790891647338867, -0.0031686127185821533, 0.02346847951412201, 0.02114132046699524, 0.0156288743019104, 0.009722709655761719, 0.020294010639190674, 0.01939047873020172, 0.014619529247283936, 0.02433626353740692, 0.05848030745983124, 0.06636346131563187, 0.04361411929130554, 0.03714516758918762, 0.03488457202911377, 0.0398363322019577, 0.04066766798496246, 0.04397532343864441, 0.04754705727100372, 0.05503588914871216, 0.0676373541355133, 0.089223213493824, 0.10699933022260666, 0.1312132477760315, 0.13918966054916382, 0.13727682828903198, 0.07317264378070831, 0.02269725501537323, 0.01545761525630951, 0.01354256272315979, 0.009078621864318848]	[0.24929101765155792, 0.19367162883281708, 0.15005241334438324, 0.2957114279270172, 0.18746314942836761, 0.17948107421398163, 0.23287725448608398, 0.17807504534721375, 0.12942320108413696, 0.1563839614391327, 0.26080256700515747, 0.11462527513504028, 0.1383385956287384, 0.18899086117744446, 0.4011409282684326, 0.18148255348205566, 0.11495496332645416, 0.11419101804494858, 0.17718130350112915, 0.20641353726387024, 0.1376868486404419, 0.2333664447069168, 0.3956902325153351, 0.1473163366317749, 0.001399204134941101, 0.006249807775020599, 0.0038801170885562897, 0.31352242827415466, 0.10476412624120712, 0.07547126710414886, 0.0008698515594005585, 0.0011393055319786072, 0.0008039362728595734, 0.19738581776618958, 0.8775594234466553, 0.37544238567352295, 0.1376640349626541, 0.3929649591445923, 0.38988983631134033, 0.21138474345207214, 0.12361043691635132, 0.48354005813598633, 0.14409372210502625, 0.20479874312877655, 0.17636322975158691, 0.0412706658244133, 0.732081413269043, 0.15569746494293213, 0.2881985306739807, 0.6863696575164795, 0.14546748995780945, 0.06567711383104324, 0.23561649024486542, 0.0048152729868888855, 0.12614738941192627, 0.3077009916305542, 0.12457066774368286, 0.1596374213695526, 0.08894573152065277, 0.2377326488494873, 0.0788860023021698, 0.0938279926776886, 0.014947302639484406, 0.0018757209181785583, 0.005645722150802612, 0.12320618331432343, 0.7004461288452148, 0.2970203757286072, 0.0051961541175842285, 0.16571280360221863, 0.19008368253707886, 0.30420100688934326, 0.1836707592010498, 0.12803921103477478, 0.22333937883377075, 0.5489899516105652, 0.2520701587200165, 0.05809798836708069, 0.308533251285553, 0.2705036699771881, 0.26245251297950745, 0.10229545831680298, 0.12339286506175995, 0.07408048212528229, 0.40627536177635193, 0.40628504753112793, 0.4708279073238373, 0.1436041295528412, 0.06795620918273926, 0.505588173866272, 0.3139633238315582, 0.35658445954322815, 0.07485464215278625, 0.12717290222644806, 0.0014862008392810822, 0.07033567875623703, 0.39813563227653503, 0.2533606290817261, 0.2666359543800354, 0.6175497174263, 0.6504538059234619, 0.658091127872467, 0.6360883712768555, 0.0019040443003177643, 0.16649523377418518, 0.19313745200634003, 0.2625262141227722, 0.3345348834991455, 0.1316670924425125, 0.01177218183875084, 0.0058654360473155975, 0.22459501028060913, 0.4462086260318756, 0.28459179401397705, 0.1713087260723114, 0.20252111554145813, 0.47672805190086365, 0.25253042578697205, 0.10289014875888824, 0.350986510515213, 0.3719482421875, 0.22070345282554626, 0.160608172416687, 0.2795049548149109, 0.05982138589024544, 0.1884506195783615, 0.28093403577804565, 0.28646552562713623, 0.18941730260849, 0.1640515923500061, 0.3934888243675232, 0.6752305626869202, 0.2631545662879944, 0.11548826098442078, 0.5181461572647095, 0.05056571960449219, 0.5675688982009888, 0.12424181401729584, 0.1738322228193283, 0.3896046280860901, 0.6171680688858032, 0.4267438054084778, 0.09315882623195648, 0.42921918630599976, 0.4098515510559082, 0.15502172708511353, 0.09153961390256882, 0.05959947407245636, 0.20576193928718567, 0.11986587196588516, 0.3395122289657593, 0.10160113126039505, 0.11733158677816391, 0.4837775230407715, 0.5216625928878784, 0.3282432556152344, 0.2912411689758301, 0.36479902267456055, 0.2775108814239502, 0.16331662237644196, 0.3309784531593323, 0.23961541056632996, 0.36585140228271484, 0.10376131534576416, 0.2077389657497406, 0.20533409714698792, 0.19682668149471283, 0.19209307432174683, 0.242954820394516, 0.20941464602947235, 0.18718084692955017, 0.24559450149536133, 0.22413881123065948, 0.18694743514060974, 0.21921862661838531, 0.24317708611488342, 0.2731155753135681, 0.0012512356042861938, 0.009666956961154938, 0.003667391836643219, -0.010187938809394836, -0.012044832110404968, -0.017497017979621887, -0.0163184255361557, -0.01692061871290207, -0.015575133264064789, -0.016406148672103882, -0.019284039735794067, -0.021536439657211304, -0.021961137652397156, -0.022996559739112854, -0.02459079772233963, -0.026371940970420837, -0.02845492959022522, -0.02961757779121399, -0.030576646327972412, -0.03154706209897995, -0.032194800674915314, -0.03284827619791031, -0.03356301784515381, -0.0341680571436882, -0.03468862920999527, -0.035161927342414856, -0.035586170852184296, -0.03596004098653793, -0.03628985583782196, -0.03661142289638519, -0.03694552928209305, -0.03725564479827881, -0.03755054622888565, -0.0378432422876358, -0.038109228014945984, -0.038365066051483154, -0.038610100746154785, -0.03883933275938034, -0.03903830051422119, -0.03922109305858612, -0.039390191435813904, -0.03955472260713577, -0.039719678461551666, -0.039864927530288696, -0.03995553404092789, -0.040028929710388184, -0.04009050130844116, -0.040144182741642, -0.040187619626522064, -0.04022611677646637, -0.04026758670806885, -0.04032432287931442, -0.04038657248020172, -0.040448665618896484, -0.040516071021556854, -0.04058780521154404, -0.04066003859043121, -0.04072021692991257, -0.04076380282640457, -0.04078913480043411, -0.04079096019268036, -0.040776923298835754, -0.040762826800346375, -0.04073754698038101, -0.040711864829063416, -0.04068697243928909, -0.04066641628742218, -0.040640681982040405, -0.040611207485198975, -0.04058012366294861, -0.04054173827171326, -0.0404951274394989, -0.0404435396194458, -0.04038957506418228, -0.040339671075344086, -0.04029465466737747, -0.04024593532085419, -0.04019709676504135, -0.04015014320611954, -0.04009857773780823, -0.04004649817943573, -0.03999096155166626, -0.039939962327480316, -0.039889752864837646, -0.039836443960666656, -0.03978143632411957, -0.039725273847579956, -0.039666518568992615, -0.039597250521183014, -0.03951746225357056, -0.03943547606468201, -0.03934866189956665, -0.039257779717445374, -0.03916044533252716, -0.0390540212392807, -0.0389392226934433, -0.03882310539484024, -0.038702592253685, -0.038580164313316345, -0.0384562686085701, -0.03832360357046127, -0.0381866991519928, -0.038050562143325806, -0.03791937232017517, -0.03779175877571106, -0.03767134249210358, -0.037583209574222565, -0.037524446845054626, -0.03746085613965988, -0.037373967468738556, -0.037283577024936676, -0.037239715456962585, -0.03722366690635681, -0.03727979212999344, -0.03719126433134079, -0.036921463906764984, -0.03632425516843796, -0.03542657941579819, -0.03616810590028763, -0.03701043874025345, -0.037393756210803986, -0.03642779588699341, -0.03941591829061508, -0.032550960779190063, -0.029717423021793365, -0.024176321923732758, -0.013728931546211243, -0.003613971173763275, -0.005426667630672455, -0.017077796161174774]	[0.12768173217773438, 0.08597846329212189, 0.06437717378139496, 0.344428688287735, 0.4016503393650055, 0.42871910333633423, 0.021152794361114502, 0.3439785838127136, 0.26554906368255615, 0.05313442647457123, 0.3208007514476776, 0.02263742685317993, 0.5513319969177246, 0.060364410281181335, 0.058367930352687836, 0.3515040874481201, 0.014187201857566833, 0.29871487617492676, 0.052240803837776184, 0.027117818593978882, 0.18441402912139893, 0.04592666029930115, 0.15467634797096252, 0.2738422751426697, 0.3369865417480469, 0.6087628602981567, 0.8045508861541748, 0.04926678538322449, 0.07309668511152267, 0.2630296051502228, 0.07018005102872849, 0.1645130217075348, 0.09799626469612122, 0.3558160662651062, 0.11752866953611374, 0.03999955952167511, 0.056736141443252563, 0.05956488847732544, 0.06201744079589844, 0.3674614131450653, 0.02450057864189148, 0.8063572645187378, 0.8339218497276306, 0.47102048993110657, 0.5742517709732056, 0.010597795248031616, 0.3995359539985657, 0.1014365702867508, 0.3871234357357025, 0.09886432439088821, 0.027845531702041626, 0.6149687767028809, 0.0738707035779953, 0.4415551424026489, 0.2342846393585205, 0.07906343042850494, 0.041234418749809265, 0.020137906074523926, 0.012926042079925537, 0.6223306655883789, 0.06802903115749359, 0.765687108039856, 0.07814721018075943, 0.15067169070243835, 0.09645556658506393, 0.28013524413108826, 0.10491272807121277, 0.04239623248577118, 0.07201698422431946, 0.5177841782569885, 0.09278673678636551, 0.21560364961624146, 0.2893660068511963, 0.7913482189178467, 0.0830427035689354, 0.8240442276000977, 0.01792760193347931, 0.03170877695083618, 0.04679398238658905, 0.3837299942970276, 0.5579804182052612, 0.33450788259506226, 0.10491334646940231, 0.24622568488121033, 0.7206217050552368, 0.8978469371795654, 0.0949508547782898, 0.03726509213447571, 0.5454524755477905, 0.04914107918739319, 0.0492141991853714, 0.3910326361656189, 0.628502607345581, 0.049002110958099365, 0.41101163625717163, 0.249064102768898, 0.0756109207868576, 0.6862296462059021, 0.48463624715805054, 0.39386460185050964, 0.12892352044582367, 0.3744465112686157, 0.4005804657936096, 0.7627498507499695, 0.03990945219993591, 0.43744179606437683, 0.027348250150680542, 0.02546529471874237, 0.04336686432361603, 0.537202775478363, 0.22008603811264038, 0.05431605875492096, 0.08030104637145996, 0.02051462233066559, 0.36532872915267944, 0.10030660033226013, 0.06634828448295593, 0.04030480980873108, 0.30484068393707275, 0.05807293951511383, 0.046762630343437195, 0.5693356990814209, 0.39512866735458374, 0.3910035490989685, 0.6219348907470703, 0.6631362438201904, 0.022534102201461792, 0.3341841697692871, 0.050180062651634216, 0.2258698046207428, 0.03901296854019165, 0.057066261768341064, 0.03206677734851837, 0.04237927496433258, 0.4793391823768616, 0.03922340273857117, 0.37262529134750366, 0.3387106657028198, 0.07215243577957153, 0.06486610323190689, 0.06212228536605835, 0.6002873182296753, 0.06849923729896545, 0.4158583879470825, 0.05009131878614426, 0.03729082643985748, 0.19961097836494446, 0.08994743973016739, 0.29855799674987793, 0.5786154866218567, 0.5520087480545044, 0.41124227643013, 0.026809856295585632, 0.47907525300979614, 0.10203786939382553, 0.5329435467720032, 0.3192613124847412, 0.3287500739097595, 0.46980398893356323, 0.431045264005661, 0.05349959433078766, 0.3706335723400116, 0.4549776315689087, 0.35355955362319946, 0.46141064167022705, 0.3152879476547241, 0.36748558282852173, 0.4578161835670471, 0.2981680631637573, 0.3322605490684509, 0.4662102460861206, 0.3381888270378113, 0.3721720576286316, 0.515752911567688, 0.33394888043403625, 0.3593035042285919, 0.37904179096221924, -0.003704547882080078, 0.0067324042320251465, 0.003932014107704163, 0.006887301802635193, 0.0012131333351135254, 0.006586045026779175, 0.005629897117614746, 0.004458680748939514, 0.0027205348014831543, 0.004655987024307251, 0.008238136768341064, 0.008898913860321045, 0.008102774620056152, 0.00880664587020874, 0.01008865237236023, 0.011124864220619202, 0.01285552978515625, 0.013652771711349487, 0.014376133680343628, 0.015317574143409729, 0.01593601703643799, 0.01649126410484314, 0.017231792211532593, 0.017798662185668945, 0.018218770623207092, 0.018612444400787354, 0.01899966597557068, 0.019353196024894714, 0.019664615392684937, 0.01996929943561554, 0.02027839422225952, 0.02057063579559326, 0.02085651457309723, 0.021145761013031006, 0.021423324942588806, 0.021694228053092957, 0.021945267915725708, 0.02217938005924225, 0.02239052951335907, 0.02258610725402832, 0.022761255502700806, 0.02291339635848999, 0.023050159215927124, 0.023172184824943542, 0.023263588547706604, 0.023336470127105713, 0.023398101329803467, 0.023452579975128174, 0.023500844836235046, 0.02354571223258972, 0.023590877652168274, 0.023644283413887024, 0.023703545331954956, 0.02376684546470642, 0.023834437131881714, 0.02390514314174652, 0.02397891879081726, 0.024044349789619446, 0.02410276234149933, 0.024143695831298828, 0.024164706468582153, 0.024170637130737305, 0.02417171001434326, 0.024165332317352295, 0.02415919303894043, 0.024152860045433044, 0.024142906069755554, 0.024132326245307922, 0.024119824171066284, 0.0241062194108963, 0.024090826511383057, 0.024071067571640015, 0.024049296975135803, 0.02402767539024353, 0.024012386798858643, 0.024007394909858704, 0.02400904893875122, 0.024017125368118286, 0.024030327796936035, 0.02404645085334778, 0.02406737208366394, 0.024093329906463623, 0.02412886917591095, 0.024173274636268616, 0.02422332763671875, 0.024280652403831482, 0.024343550205230713, 0.024414047598838806, 0.024486243724822998, 0.02456149458885193, 0.024640798568725586, 0.024722933769226074, 0.024808168411254883, 0.02489510178565979, 0.024979740381240845, 0.025064200162887573, 0.02514827251434326, 0.025231868028640747, 0.025318533182144165, 0.02540840208530426, 0.025499418377876282, 0.025595784187316895, 0.02570164203643799, 0.02581942081451416, 0.02595140039920807, 0.026106223464012146, 0.02630464732646942, 0.02654165029525757, 0.02677522599697113, 0.026996001601219177, 0.027259305119514465, 0.027630984783172607, 0.028065025806427002, 0.0288008451461792, 0.02957741916179657, 0.030385881662368774, 0.03073696792125702, 0.030769944190979004, 0.03436535596847534, 0.03792698681354523, 0.04075586795806885, 0.035819217562675476, 0.048588432371616364, 0.08257254958152771, 0.054319992661476135, 0.017062708735466003, 0.00855948030948639, 0.0003245025873184204, -0.0006027668714523315, 0.004748716950416565]	[0.241335928440094, 0.17133113741874695, 0.13056978583335876, 0.2752005457878113, 0.1601002812385559, 0.18704544007778168, 0.23716358840465546, 0.15778490900993347, 0.1463000476360321, 0.17654800415039062, 0.2803500294685364, 0.10251405835151672, 0.12072811275720596, 0.172279953956604, 0.3576042354106903, 0.14971792697906494, 0.09742586314678192, 0.10309182107448578, 0.1897331029176712, 0.2523515224456787, 0.13399390876293182, 0.21407678723335266, 0.3666400909423828, 0.13517312705516815, 0.0014983639121055603, 0.013983707875013351, 0.0022037923336029053, 0.3173838257789612, 0.14051252603530884, 0.13170693814754486, 0.0022136643528938293, 0.0011107288300991058, 0.0014344528317451477, 0.2249985784292221, 1.0010149478912354, 0.41038137674331665, 0.12220946699380875, 0.43048644065856934, 0.3988704979419708, 0.18847598135471344, 0.1093645691871643, 0.386855810880661, 0.16255468130111694, 0.23750892281532288, 0.18849024176597595, 0.04411693289875984, 0.6232784390449524, 0.26136887073516846, 0.34129267930984497, 0.7294264435768127, 0.15725189447402954, 0.08022462576627731, 0.26947563886642456, 0.005054935812950134, 0.15351025760173798, 0.42180800437927246, 0.14826631546020508, 0.19662855565547943, 0.09431569278240204, 0.26548564434051514, 0.08001682162284851, 0.08506898581981659, 0.0752018392086029, 0.0028535202145576477, 0.022349782288074493, 0.15971261262893677, 0.8903045654296875, 0.35251253843307495, 0.006350681185722351, 0.15740010142326355, 0.2099548727273941, 0.27300238609313965, 0.1958991289138794, 0.1468978375196457, 0.2489313781261444, 0.5067178606987, 0.32905495166778564, 0.08588895201683044, 0.3125419020652771, 0.2760321795940399, 0.2335934340953827, 0.1186920553445816, 0.14420470595359802, 0.06290388852357864, 0.3380945920944214, 0.38918131589889526, 0.47921788692474365, 0.17598314583301544, 0.10209369659423828, 0.48642057180404663, 0.2848432660102844, 0.32397669553756714, 0.06972160935401917, 0.12641096115112305, 0.0016462020576000214, 0.07681288570165634, 0.40621310472488403, 0.2511059045791626, 0.2198781967163086, 0.5162558555603027, 0.5938190817832947, 0.5408973097801208, 0.5629434585571289, 0.00597265362739563, 0.16179926693439484, 0.2250921130180359, 0.2809850573539734, 0.3141903877258301, 0.17228783667087555, 0.01599922403693199, 0.021937187761068344, 0.2807680070400238, 0.4192960858345032, 0.31748270988464355, 0.14726522564888, 0.1909847855567932, 0.42997458577156067, 0.2632139027118683, 0.1555655151605606, 0.41292932629585266, 0.36576148867607117, 0.20944884419441223, 0.16539734601974487, 0.3115141987800598, 0.045600563287734985, 0.17829596996307373, 0.25143295526504517, 0.27970200777053833, 0.27448558807373047, 0.1951545774936676, 0.5870531797409058, 0.8211804628372192, 0.2801307439804077, 0.12227432429790497, 0.5322347283363342, 0.04613129794597626, 0.6131104826927185, 0.13273808360099792, 0.1744011640548706, 0.41166508197784424, 0.619535505771637, 0.4863252639770508, 0.09513968229293823, 0.4411684274673462, 0.4187053442001343, 0.15784583985805511, 0.10854225605726242, 0.09057573974132538, 0.19086697697639465, 0.13207581639289856, 0.30742424726486206, 0.11058628559112549, 0.11714345216751099, 0.5063636898994446, 0.6312971115112305, 0.3158198595046997, 0.2985997796058655, 0.40916556119918823, 0.2625485360622406, 0.1292840987443924, 0.34211012721061707, 0.23673126101493835, 0.393007755279541, 0.09511855244636536, 0.23311994969844818, 0.20222610235214233, 0.21003197133541107, 0.20989513397216797, 0.23839642107486725, 0.21432587504386902, 0.2032032459974289, 0.2476818859577179, 0.22095544636249542, 0.198759526014328, 0.21357783675193787, 0.2543466091156006, 0.3003903925418854, 0.0025244541466236115, 0.004884466528892517, 0.015298929065465927, -0.0048908814787864685, -0.010016649961471558, -0.013048119843006134, -0.012764163315296173, -0.012693174183368683, -0.013144053518772125, -0.013129115104675293, -0.012887224555015564, -0.014984190464019775, -0.01698446273803711, -0.018280088901519775, -0.019079796969890594, -0.020332537591457367, -0.02136513590812683, -0.022257477045059204, -0.0229320228099823, -0.02330547571182251, -0.023879200220108032, -0.024404160678386688, -0.024861209094524384, -0.02522963285446167, -0.02555660903453827, -0.025858499109745026, -0.026108406484127045, -0.026322312653064728, -0.026513375341892242, -0.026688992977142334, -0.026858873665332794, -0.02702471613883972, -0.027172274887561798, -0.02730872482061386, -0.027444563806056976, -0.027574941515922546, -0.02769985795021057, -0.027822069823741913, -0.027937449514865875, -0.028051286935806274, -0.028161145746707916, -0.028271056711673737, -0.02838636189699173, -0.028508655726909637, -0.028634510934352875, -0.02875543385744095, -0.028872594237327576, -0.02898414433002472, -0.029091186821460724, -0.029193632304668427, -0.029293827712535858, -0.02939274162054062, -0.02948807179927826, -0.029576607048511505, -0.02966047078371048, -0.029736191034317017, -0.02980317920446396, -0.02986276149749756, -0.0299166738986969, -0.029968030750751495, -0.03001454472541809, -0.030057162046432495, -0.030097566545009613, -0.03013566881418228, -0.030171461403369904, -0.030203476548194885, -0.030234381556510925, -0.030264146625995636, -0.03029291331768036, -0.030320726335048676, -0.030344821512699127, -0.030365854501724243, -0.030383512377738953, -0.0303950235247612, -0.03040166199207306, -0.030404910445213318, -0.030406005680561066, -0.030403882265090942, -0.030401304364204407, -0.030399613082408905, -0.03039642423391342, -0.030392110347747803, -0.03038772940635681, -0.03038237988948822, -0.030375860631465912, -0.030368119478225708, -0.030356168746948242, -0.030340492725372314, -0.030323080718517303, -0.030305445194244385, -0.030286327004432678, -0.030267201364040375, -0.030245989561080933, -0.030224375426769257, -0.030202746391296387, -0.030181527137756348, -0.03015914559364319, -0.03013566881418228, -0.030110187828540802, -0.03008285164833069, -0.030053094029426575, -0.030022352933883667, -0.029990769922733307, -0.029958777129650116, -0.029928430914878845, -0.02989695966243744, -0.029863789677619934, -0.02982807159423828, -0.029791228473186493, -0.029754094779491425, -0.029717616736888885, -0.029681570827960968, -0.029646046459674835, -0.029611557722091675, -0.029577575623989105, -0.029544636607170105, -0.02951189875602722, -0.02948056161403656, -0.029449380934238434, -0.0294182226061821, -0.029387012124061584, -0.0293552428483963, -0.029324106872081757, -0.029293492436408997, -0.02926298975944519, -0.02923291176557541, -0.029202520847320557, -0.029173284769058228, -0.029145076870918274, -0.02911844104528427, -0.02909378707408905, -0.02907058596611023, -0.029048234224319458, -0.029026992619037628, -0.029006093740463257, -0.02898535132408142, -0.028965122997760773, -0.028944753110408783, -0.02892351895570755, -0.028902605175971985, -0.028882071375846863, -0.02886149287223816, -0.02884172648191452, -0.02882196009159088, -0.028802596032619476, -0.02878355234861374, -0.028764352202415466, -0.02874535322189331, -0.02872653305530548, -0.028708085417747498, -0.028690725564956665, -0.028673768043518066, -0.028657443821430206, -0.028642378747463226, -0.02862820029258728, -0.028614908456802368, -0.028599761426448822, -0.02858436107635498, -0.028568238019943237, -0.028551362454891205, -0.028534308075904846, -0.028518319129943848, -0.028504125773906708, -0.028490133583545685, -0.02847563475370407, -0.028459593653678894, -0.028443433344364166, -0.02842782437801361, -0.028413109481334686, -0.028399363160133362, -0.028386607766151428, -0.028375059366226196, -0.028363734483718872, -0.028352774679660797, -0.028342194855213165, -0.028332076966762543, -0.02832265943288803, -0.0283132866024971, -0.028305068612098694, -0.028297744691371918, -0.02829109877347946, -0.02828480303287506, -0.028278015553951263, -0.028270721435546875, -0.028263822197914124, -0.028256945312023163, -0.028250567615032196, -0.028244584798812866, -0.02823849767446518, -0.0282319113612175, -0.02822473645210266, -0.028217315673828125, -0.028209082782268524, -0.028201080858707428, -0.028193190693855286, -0.028185494244098663, -0.0281781405210495, -0.028170756995677948, -0.028163261711597443, -0.028154991567134857, -0.028146199882030487, -0.02813691645860672, -0.028127513825893402, -0.028117649257183075, -0.028107404708862305, -0.028096787631511688, -0.02808564156293869, -0.028074420988559723, -0.028062745928764343, -0.028050653636455536, -0.02803802490234375, -0.028024934232234955, -0.02801130712032318, -0.027997232973575592, -0.027983270585536957, -0.027968548238277435, -0.027953162789344788, -0.027936719357967377, -0.027919970452785492, -0.027903616428375244, -0.027887344360351562, -0.02787070721387863, -0.027854137122631073, -0.027837298810482025, -0.02781946212053299, -0.02780003845691681, -0.027779415249824524, -0.027757711708545685, -0.02773473411798477, -0.027710504829883575, -0.027684897184371948, -0.027658022940158844, -0.027629688382148743, -0.027599655091762543, -0.02756713330745697, -0.02753165364265442, -0.027494095265865326, -0.02745433896780014, -0.02741330862045288, -0.027371220290660858, -0.02732747793197632, -0.027281396090984344, -0.02723342925310135, -0.02718416601419449, -0.027133896946907043, -0.02708299458026886, -0.027031131088733673, -0.026978738605976105, -0.02692665159702301, -0.026874691247940063, -0.026822678744792938, -0.026770509779453278, -0.026718273758888245, -0.026665791869163513, -0.026613861322402954, -0.026564039289951324, -0.026521429419517517, -0.02648385614156723, -0.026444636285305023, -0.026396669447422028, -0.026341594755649567, -0.026293843984603882, -0.026204124093055725, -0.026116840541362762, -0.025972425937652588, -0.025818325579166412, -0.02563045173883438, -0.025452814996242523, -0.025716625154018402, -0.0256643146276474, -0.026152923703193665, -0.027202531695365906, -0.02963719516992569, -0.03131216764450073, -0.02797617018222809, -0.022670790553092957, -0.012376725673675537, -0.0029511451721191406, -0.0052301399409770966, -0.016548410058021545]	[0.13282853364944458, 0.09138932079076767, 0.0751720443367958, 0.34306371212005615, 0.38005614280700684, 0.458293616771698, 0.01719951629638672, 0.33901238441467285, 0.3057185411453247, 0.06440633535385132, 0.31921130418777466, 0.018986836075782776, 0.5991834402084351, 0.055467575788497925, 0.04840898513793945, 0.340553879737854, 0.009025290608406067, 0.31725063920021057, 0.05867578089237213, 0.04423287510871887, 0.1875324249267578, 0.04590703547000885, 0.14777451753616333, 0.26125431060791016, 0.4131384491920471, 0.7632724642753601, 0.8796355724334717, 0.03404471278190613, 0.08066949248313904, 0.37063807249069214, 0.10579410195350647, 0.35376352071762085, 0.16082216799259186, 0.4169202148914337, 0.1254098117351532, 0.04497171938419342, 0.05878123641014099, 0.052800923585891724, 0.04744918644428253, 0.3892544209957123, 0.01238645613193512, 0.8337942957878113, 0.9509055614471436, 0.5126886367797852, 0.7272153496742249, 0.0030280351638793945, 0.3994765877723694, 0.10780876129865646, 0.4992336630821228, 0.07813030481338501, 0.029386982321739197, 0.7535752058029175, 0.07882782816886902, 0.5408672094345093, 0.3063895106315613, 0.08151157945394516, 0.03916463255882263, 0.022641867399215698, 0.020127981901168823, 0.7683736085891724, 0.06280985474586487, 0.772616446018219, 0.11176944524049759, 0.18206143379211426, 0.15782108902931213, 0.3157689869403839, 0.11730117350816727, 0.041761159896850586, 0.08408506959676743, 0.5700476169586182, 0.08580920845270157, 0.22750429809093475, 0.2840266823768616, 0.833057165145874, 0.06619575619697571, 0.8765624761581421, 0.0327204167842865, 0.0310351699590683, 0.0538250207901001, 0.4757627248764038, 0.6593195199966431, 0.4256264269351959, 0.17949488759040833, 0.33768489956855774, 0.6067557334899902, 0.8996946215629578, 0.08355441689491272, 0.055227890610694885, 0.6760931611061096, 0.04904550313949585, 0.0354427695274353, 0.40808701515197754, 0.5897353887557983, 0.04275365173816681, 0.5421277284622192, 0.26858019828796387, 0.0600510835647583, 0.6916454434394836, 0.47418689727783203, 0.3325422406196594, 0.10924515128135681, 0.35682570934295654, 0.46675905585289, 0.8242889046669006, 0.03645436465740204, 0.583288311958313, 0.02363792061805725, 0.02218124270439148, 0.04760576784610748, 0.8356750011444092, 0.3667859137058258, 0.050201162695884705, 0.07634206116199493, 0.02452482283115387, 0.38653871417045593, 0.10635260492563248, 0.05467945337295532, 0.05161184072494507, 0.4772311747074127, 0.0589081346988678, 0.039489179849624634, 0.6460356712341309, 0.4498443901538849, 0.4209810793399811, 0.8099461197853088, 0.748134970664978, 0.015662774443626404, 0.3791065514087677, 0.055945783853530884, 0.2719675302505493, 0.051232755184173584, 0.0680275708436966, 0.03487953543663025, 0.06399834156036377, 0.5039737224578857, 0.03611001372337341, 0.4709774851799011, 0.394282728433609, 0.06872443854808807, 0.05288447439670563, 0.07117561995983124, 0.7962803840637207, 0.06559474766254425, 0.46768659353256226, 0.04401431977748871, 0.05594593286514282, 0.24107985198497772, 0.09589272737503052, 0.3781655430793762, 0.6920151710510254, 0.5713536739349365, 0.48057323694229126, 0.024578750133514404, 0.4962988495826721, 0.10254648327827454, 0.5376695990562439, 0.391421914100647, 0.3220672905445099, 0.5012242197990417, 0.4391491115093231, 0.05647023022174835, 0.42312735319137573, 0.472692608833313, 0.4001534581184387, 0.5505995750427246, 0.3197619318962097, 0.38898521661758423, 0.5023306608200073, 0.30698585510253906, 0.3296988904476166, 0.4979431629180908, 0.3359357714653015, 0.3593122363090515, 0.5299050211906433, 0.3271905779838562, 0.3740541338920593, 0.3851150870323181, -0.003809407353401184, 0.005569636821746826, 0.0010535567998886108, 0.0022666752338409424, -0.0004385709762573242, 0.0025434941053390503, 0.0031930506229400635, 0.0023195892572402954, 0.0010418295860290527, 0.004240259528160095, 0.007932513952255249, 0.00857129693031311, 0.008800506591796875, 0.009222671389579773, 0.009151488542556763, 0.009634971618652344, 0.010720089077949524, 0.011035263538360596, 0.0112486332654953, 0.01146724820137024, 0.011644989252090454, 0.01176556944847107, 0.011998564004898071, 0.012114450335502625, 0.012139871716499329, 0.01215893030166626, 0.01218239963054657, 0.012190252542495728, 0.01218298077583313, 0.012179255485534668, 0.012182176113128662, 0.012183725833892822, 0.01217755675315857, 0.012168124318122864, 0.012158587574958801, 0.012149080634117126, 0.012140989303588867, 0.012134745717048645, 0.012130051851272583, 0.012129411101341248, 0.012131288647651672, 0.01213546097278595, 0.01214495301246643, 0.012160643935203552, 0.012181401252746582, 0.012202620506286621, 0.012222811579704285, 0.0122404545545578, 0.012256860733032227, 0.012272968888282776, 0.012288913130760193, 0.012304991483688354, 0.01231946051120758, 0.012331068515777588, 0.012340441346168518, 0.01234707236289978, 0.012351378798484802, 0.01235353946685791, 0.012354135513305664, 0.01235419511795044, 0.012352854013442993, 0.012349724769592285, 0.012346476316452026, 0.012343525886535645, 0.012341022491455078, 0.012338444590568542, 0.012336641550064087, 0.012335211038589478, 0.012334972620010376, 0.012335866689682007, 0.012335002422332764, 0.012333422899246216, 0.012331157922744751, 0.012326657772064209, 0.012320473790168762, 0.012312620878219604, 0.012303844094276428, 0.01229386031627655, 0.012284070253372192, 0.012274831533432007, 0.012265026569366455, 0.012255221605300903, 0.012245938181877136, 0.012236520648002625, 0.012227386236190796, 0.012217879295349121, 0.012206465005874634, 0.012192904949188232, 0.012178987264633179, 0.012165442109107971, 0.012151718139648438, 0.012138575315475464, 0.012125253677368164, 0.012112617492675781, 0.012100756168365479, 0.012090057134628296, 0.01207946240901947, 0.01206892728805542, 0.01205812394618988, 0.012047141790390015, 0.012035652995109558, 0.012023955583572388, 0.012011975049972534, 0.011999756097793579, 0.011988282203674316, 0.011976376175880432, 0.011963427066802979, 0.011949121952056885, 0.011934682726860046, 0.011919990181922913, 0.011905670166015625, 0.011891871690750122, 0.01187877357006073, 0.011866763234138489, 0.011855363845825195, 0.011844828724861145, 0.011834785342216492, 0.01182563602924347, 0.011816784739494324, 0.011808037757873535, 0.011799648404121399, 0.011791303753852844, 0.011783286929130554, 0.011775851249694824, 0.011768177151679993, 0.011760801076889038, 0.011753544211387634, 0.011747121810913086, 0.011741429567337036, 0.011736661195755005, 0.01173296570777893, 0.011730283498764038, 0.011728540062904358, 0.011727377772331238, 0.011726662516593933, 0.011726319789886475, 0.011726468801498413, 0.01172664761543274, 0.011726364493370056, 0.011726230382919312, 0.011726319789886475, 0.011726513504981995, 0.011727482080459595, 0.011728823184967041, 0.011730477213859558, 0.011732488870620728, 0.01173466444015503, 0.011737123131752014, 0.011740058660507202, 0.011743471026420593, 0.011747956275939941, 0.011753052473068237, 0.011758759617805481, 0.011765435338020325, 0.01177261769771576, 0.01178036630153656, 0.011787176132202148, 0.011793911457061768, 0.011800229549407959, 0.01180635392665863, 0.011812284588813782, 0.011818945407867432, 0.0118265300989151, 0.011834055185317993, 0.011841312050819397, 0.011847719550132751, 0.01185394823551178, 0.011860370635986328, 0.011867329478263855, 0.011875152587890625, 0.011883869767189026, 0.01189371943473816, 0.011904105544090271, 0.011914998292922974, 0.01192648708820343, 0.011938557028770447, 0.011951252818107605, 0.011964350938796997, 0.01197846233844757, 0.01199352741241455, 0.012009263038635254, 0.012025386095046997, 0.012041568756103516, 0.012057676911354065, 0.012074202299118042, 0.01209115982055664, 0.012108728289604187, 0.012126952409744263, 0.012145578861236572, 0.012164637446403503, 0.012183785438537598, 0.012203335762023926, 0.012222960591316223, 0.01224324107170105, 0.012264296412467957, 0.012285977602005005, 0.012308254837989807, 0.012330874800682068, 0.012353941798210144, 0.012377262115478516, 0.01240074634552002, 0.012424573302268982, 0.012448757886886597, 0.012473374605178833, 0.012498229742050171, 0.012523487210273743, 0.012549027800559998, 0.012575238943099976, 0.012602195143699646, 0.012629657983779907, 0.012657642364501953, 0.012685924768447876, 0.012714415788650513, 0.01274341344833374, 0.012773185968399048, 0.012803614139556885, 0.01283465325832367, 0.012865930795669556, 0.012897983193397522, 0.01293104887008667, 0.012965291738510132, 0.01300056278705597, 0.01303708553314209, 0.013074666261672974, 0.013112932443618774, 0.013151496648788452, 0.013190656900405884, 0.013230234384536743, 0.013270169496536255, 0.013310477137565613, 0.013351395726203918, 0.013392806053161621, 0.013434290885925293, 0.01347583532333374, 0.013516813516616821, 0.013557076454162598, 0.013596922159194946, 0.013636529445648193, 0.013676181435585022, 0.013716399669647217, 0.013756737112998962, 0.013796687126159668, 0.013836383819580078, 0.013876110315322876, 0.013916060328483582, 0.013956055045127869, 0.013996243476867676, 0.014036774635314941, 0.014077901840209961, 0.014119476079940796, 0.01416178047657013, 0.01420457661151886, 0.014248132705688477, 0.014292269945144653, 0.01433776319026947, 0.014386385679244995, 0.01444406807422638, 0.0145101398229599, 0.01457628607749939, 0.01463627815246582, 0.014707773923873901, 0.014813944697380066, 0.01492510735988617, 0.01510724425315857, 0.015304461121559143, 0.015611082315444946, 0.015883713960647583, 0.016048818826675415, 0.01739749312400818, 0.018223688006401062, 0.01879146695137024, 0.017730429768562317, 0.02101670205593109, 0.029185861349105835, 0.021306484937667847, 0.01090441644191742, 0.005408972501754761, -0.001803576946258545, -0.001860007643699646, 0.004284083843231201]
1	753	753	Y	GGUCUCUCUGGUUAGACCAGAUCUGAGCCUGGGAGCUCUCUGGCUAACUAGGGAACCCACUGCUUAAGCCUCAAUAAAGCUUGCCUUGAGUGCUCAAAGUAGUGUGUGCCCGUCUGUUGUGUGACUCUGGUAACUAGAGAUCCCUCAGACCCUUUUAGUCAGUGUGGAAAAUCUCUAGCAGUGGCGCCCGAACAGGGACUUGAAAGCGAAAGUAAAGCCAGAGGAGAUCUCUCGACGCAGGACUCGGCUUGCUGAAGCGCGCACGGCAAGAGGCGAGGGGCGGCGACUGGUGAGUACGCCAAAAAUUUUGACUAGCGGAGGCUAGAAGGAGAGAGAUGGGUGCGAGAGCGUCGGUAUUAAGCGGGGGAGAAUUAGAUAAAUGGGAAAAAAUUCGGUUAAGGCCAGGGGGAAAGAAACAAUAUAAACUAAAACAUAUAGUAUGGGCAAGCAGGGAGCUAGAACGAUUCGCAGUUAAUCCUGGCCUUUUAGAGACAUCAGAAGGCUGUAGACAAAUACUGGGACAGCUACAACCAUCCCUUCAGACAGGAUCAGAAGAACUUAGAUCAUUAUAUAAUACAAUAGCAGUCCUCUAUUGUGUGCAUCAAAGGAUAGAUGUAAAAGACACCAAGGAAGCCUUAGAUAAGAUAGAGGAAGAGCAAAACAAAAGUAAGAAAAAGGCACAGCAAGCAGCAGCUGACACAGGAAACAACAGCCAGGUCAGCCAAAAUUACCCUAUAGUGCAGAACCUCCAGG	GGUCUCUCUGGUUAGACCAGAUCUGAGCCUGGGAGCUCUCUGGCUAACUAGGGAACCCACUGCUUAAGCCUCAAUAAAGCUUGCCUUGAGUGCUCAAAGUAGUGUGUGCCCGUCUGUUGUGUGACUCUGGUAACUAGAGAUCCCUCAGACCCUUUUAGUCAGUGUGGAAAAUCUCUAGCAGUGGCGCCCGAACAGGGACUUGAAAGCGAAAGUAAAGCCAGAGGAGAUCUCUCGACGCAGGACUCGGCUUGCUGAAGCGCGCACGGCAAGAGGCGAGGGGCGGCGACUGGUGAGUACGCCAAAAAUUUUGACUAGCGGAGGCUAGAAGGAGAGAGAUGGGUGCGAGAGCGUCGGUAUUAAGCGGGGGAGAAUUAGAUAAAUGGGAAAAAAUUCGGUUAAGGCCAGGGGGAAAGAAACAAUAUAAACUAAAACAUAUAGUAUGGGCAAGCAGGGAGCUAGAACGAUUCGCAGUUAAUCCUGGCCUUUUAGAGACAUCAGAAGGCUGUAGACAAAUACUGGGACAGCUACAACCAUCCCUUCAGACAGGAUCAGAAGAACUUAGAUCAUUAUAUAAUACAAUAGCAGUCCUCUAUUGUGUGCAUCAAAGGAUAGAUGUAAAAGACACCAAGGAAGCCUUAGAUAAGAUAGAGGAAGAGCAAAACAAAAGUAAGAAAAAGGCACAGCAAGCAGCAGCUGACACAGGAAACAACAGCCAGGUCAGCCAAAAUUACCCUAUAGUGCAGAACCUCCAGG	GGGAACGACUCGAGUAGAGUCGAAAAGGUCUCUCUGGUUAGACCAGAUCUGAGCCUGGGAGCUCUCUGGCUAACUAGGGAACCCACUGCUUAAGCCUCAAUAAAGCUUGCCUUGAGUGCUCAAAGUAGUGUGUGCCCGUCUGUUGUGUGACUCUGGUAACUAGAGAUCCCUCAGACCCUUUUAGUCAGUGUGGAAAAUCUCUAGCAGUGGCGCCCGAACAGGGACUUGAAAGCGAAAGUAAAGCCAGAGGAGAUCUCUCGACGCAGGACUCGGCUUGCUGAAGCGCGCACGGCAAGAGGCGAGGGGCGGCGACUGGUGAGUACGCCAAAAAUUUUGACUAGCGGAGGCUAGAAGGAGAGAGAUGGGUGCGAGAGCGUCGGUAUUAAGCGGGGGAGAAUUAGAUAAAUGGGAAAAAAUUCGGUUAAGGCCAGGGGGAAAGAAACAAUAUAAACUAAAACAUAUAGUAUGGGCAAGCAGGGAGCUAGAACGAUUCGCAGUUAAUCCUGGCCUUUUAGAGACAUCAGAAGGCUGUAGACAAAUACUGGGACAGCUACAACCAUCCCUUCAGACAGGAUCAGAAGAACUUAGAUCAUUAUAUAAUACAAUAGCAGUCCUCUAUUGUGUGCAUCAAAGGAUAGAUGUAAAAGACACCAAGGAAGCCUUAGAUAAGAUAGAGGAAGAGCAAAACAAAAGUAAGAAAAAGGCACAGCAAGCAGCAGCUGACACAGGAAACAACAGCCAGGUCAGCCAAAAUUACCCUAUAGUGCAGAACCUCCAGGAGCUGCCGCGAGUUUCGACUCGCGGCAGCUAAAAGAAACAACAACAACAAC	GGGAACGACUCGAGUAGAGUCGAAAAGGUCUCUCUGGUUAGACCAGAUCUGAGCCUGGGAGCUCUCUGGCUAACUAGGGAACCCACUGCUUAAGCCUCAAUAAAGCUUGCCUUGAGUGCUCAAAGUAGUGUGUGCCCGUCUGUUGUGUGACUCUGGUAACUAGAGAUCCCUCAGACCCUUUUAGUCAGUGUGGAAAAUCUCUAGCAGUGGCGCCCGAACAGGGACUUGAAAGCGAAAGUAAAGCCAGAGGAGAUCUCUCGACGCAGGACUCGGCUUGCUGAAGCGCGCACGGCAAGAGGCGAGGGGCGGCGACUGGUGAGUACGCCAAAAAUUUUGACUAGCGGAGGCUAGAAGGAGAGAGAUGGGUGCGAGAGCGUCGGUAUUAAGCGGGGGAGAAUUAGAUAAAUGGGAAAAAAUUCGGUUAAGGCCAGGGGGAAAGAAACAAUAUAAACUAAAACAUAUAGUAUGGGCAAGCAGGGAGCUAGAACGAUUCGCAGUUAAUCCUGGCCUUUUAGAGACAUCAGAAGGCUGUAGACAAAUACUGGGACAGCUACAACCAUCCCUUCAGACAGGAUCAGAAGAACUUAGAUCAUUAUAUAAUACAAUAGCAGUCCUCUAUUGUGUGCAUCAAAGGAUAGAUGUAAAAGACACCAAGGAAGCCUUAGAUAAGAUAGAGGAAGAGCAAAACAAAAGUAAGAAAAAGGCACAGCAAGCAGCAGCUGACACAGGAAACAACAGCCAGGUCAGCCAAAAUUACCCUAUAGUGCAGAACCUCCAGGAGCUGCCGCGAGUUUCGACUCGCGGCAGCUAAAAGAAACAACAACAACAAC	[0.21128803491592407, 0.30717939138412476, 0.24968653917312622, 0.13033825159072876, 0.0005707517266273499, 0.016982551664114, 0.00019189342856407166, 0.097185418009758, 0.2668454945087433, 0.15764275193214417, 0.1858651041984558, 0.3474627733230591, 0.25344711542129517, 0.5487197637557983, 0.2841692268848419, 0.4589540958404541, 0.03380637988448143, 0.055439211428165436, 0.3041968047618866, 0.08355753123760223, 0.42762303352355957, 0.3064265847206116, 0.3924507200717926, 0.23638257384300232, 0.1527816355228424, 0.08282923698425293, 0.14738225936889648, 0.08060534298419952, 0.107938751578331, 0.16971784830093384, 0.07977405190467834, 0.20475393533706665, 0.08622796833515167, 0.46576786041259766, 0.15389646589756012, 0.25182536244392395, 0.04517617076635361, 0.010653860867023468, 0.0007121637463569641, 0.08821648359298706, 0.07847641408443451, 0.09175194799900055, 0.09568503499031067, 0.12227439880371094, 0.13198935985565186, 0.2756681442260742, 0.1455310583114624, 0.13743171095848083, 0.21935106813907623, 0.29425379633903503, 0.0436302050948143, 0.005243733525276184, 0.15688472986221313, 0.408982515335083, 0.2184656262397766, 0.05895295739173889, 0.05495940148830414, 0.03033909946680069, 0.3294139504432678, 0.12615355849266052, 0.14627502858638763, 0.0871344804763794, 0.08173315227031708, 0.20773009955883026, 0.32851919531822205, 0.3525617718696594, 0.13692361116409302, 0.10975255817174911, 0.027800429612398148, 0.06165916472673416, 0.13962246477603912, 0.16684485971927643, 0.24079906940460205, 0.45973968505859375, 0.7552526593208313, 0.5657358169555664, 0.41001981496810913, 0.14749988913536072, 0.28006303310394287, 0.208732470870018, 0.24937185645103455, 0.31020110845565796, 0.14223872125148773, 0.09006008505821228, 0.1083398088812828, 0.22691777348518372, 0.47982853651046753, 0.22820128500461578, 0.30260154604911804, 0.35973450541496277, 0.6327727437019348, 0.31022560596466064, 0.11506374180316925, 0.06627409160137177, 0.2448905110359192, 0.32628729939460754, 0.437097430229187, 0.11601351201534271, 0.15153488516807556, 0.3119284212589264, 0.33169662952423096, 0.16494479775428772, 0.1378135085105896, 0.10215841233730316, 0.08591355383396149, 0.14046412706375122, 0.365601122379303, 0.3606984317302704, 0.05125344544649124, 0.01687239482998848, 0.022927533835172653, 0.32979443669319153, 0.20521223545074463, 0.16994109749794006, 0.14386725425720215, 0.46157729625701904, 0.5716629028320312, 0.5054677724838257, 0.2327219545841217, 0.119922935962677, 0.22957506775856018, 0.3456863760948181, 0.39916741847991943, 0.43821245431900024, 0.14641046524047852, 0.002634309232234955, 0.0892363041639328, 0.1028389260172844, 0.14272639155387878, 0.1889561414718628, 0.6426221132278442, 0.4445905089378357, 0.19949303567409515, 0.17258009314537048, 0.12026363611221313, 0.23650187253952026, 0.010647475719451904, 0.020616699010133743, 0.01788858324289322, 0.34223443269729614, 0.20899620652198792, 0.05486994981765747, 0.02900616079568863, 0.03415019065141678, 0.23550882935523987, 0.1452861726284027, 0.4649203419685364, 0.13711845874786377, 0.34025949239730835, 0.030941598117351532, 0.02957969531416893, 0.03169078007340431, 0.14557214081287384, 0.4952416718006134, 0.14363349974155426, 0.25634533166885376, 0.3737144470214844, 0.18631242215633392, 0.0805334597826004, 0.22654621303081512, 0.20457759499549866, 0.39258086681365967, 0.21062082052230835, 0.16564998030662537, 0.5169286727905273, 0.4641963243484497, 0.3139578700065613, 0.2170196771621704, 0.23077477514743805, 0.39391303062438965, 0.4074512720108032, 0.3080708384513855, 0.10673598200082779, 8.973106741905212e-05, 0.09612134099006653, 0.06644586473703384, 0.2642126679420471, 0.07547982782125473, 0.1977425515651703, 0.18585065007209778, 0.10028143227100372, 0.1539687216281891, 0.32312196493148804, 0.10677389055490494, 0.21665886044502258, 0.1838141679763794, 0.05856184661388397, 0.04002959653735161, 0.01346290111541748, 0.17955709993839264, 0.21435457468032837, 0.1290750652551651, 0.15269866585731506, 0.2765822112560272, 0.1619819849729538, 0.0059110261499881744, 0.18894723057746887, 0.2646413743495941, 0.17309197783470154, 0.31773123145103455, 0.5487556457519531, 0.2810056209564209, 0.36148199439048767, 0.22973933815956116, 0.3486257791519165, 0.30039694905281067, 0.20285926759243011, 0.33963543176651, 0.40643900632858276, 0.17665374279022217, 0.1652284562587738, 0.1638163924217224, 0.7817938327789307, 0.29119873046875, 0.2618347704410553, 0.15864260494709015, 0.15556621551513672, 0.05342177674174309, 0.04814174398779869, 0.16036055982112885, 0.04644637927412987, 0.17912448942661285, 0.17062021791934967, 0.24880455434322357, 0.41768425703048706, 0.04967936500906944, 0.3264304995536804, 0.19387483596801758, 0.1607893407344818, 5.875900387763977e-05, 0.018310844898223877, 0.03887041285634041, 0.24739065766334534, 0.23430216312408447, 0.24802614748477936, 0.2610609829425812, 0.05189104378223419, 0.2870015501976013, 0.1659429371356964, 0.08904624730348587, 0.36395448446273804, 0.32128745317459106, 0.21395531296730042, 0.06383845210075378, 0.1758442223072052, 0.14839769899845123, 0.15173262357711792, 0.20861299335956573, 0.19844681024551392, 0.4126233160495758, 0.11824502795934677, 0.1368376761674881, 0.2463858425617218, 0.26987016201019287, 0.46850430965423584, 0.34622722864151, 0.2988199293613434, 0.18348312377929688, 0.018552076071500778, 0.04829751327633858, 0.2851283848285675, 0.3497982621192932, 0.17424428462982178, 0.17925772070884705, 0.12259243428707123, 0.07931450009346008, 0.1459496170282364, 0.17281141877174377, 0.3552422821521759, 0.10685649514198303, 0.3134722113609314, 0.2715259790420532, 0.14291039109230042, 0.2613427937030792, 0.08880196511745453, 0.3070979714393616, 0.025871913880109787, 0.0538061186671257, 0.0876091867685318, 0.03257958963513374, 0.19234856963157654, 0.0786886215209961, 0.22234737873077393, 0.10872206836938858, 0.21888847649097443, 0.289925754070282, 0.18531322479248047, 0.18298624455928802, 0.2128121554851532, 0.11643990874290466, 0.445841908454895, 0.2904796600341797, 0.20607179403305054, 0.20217305421829224, 0.5213314890861511, 0.37437188625335693, 0.31619948148727417, 0.14893978834152222, 0.10017963498830795, 0.09567669034004211, 0.10086473822593689, 0.14471948146820068, 0.05692846700549126, 0.43844252824783325, 0.43915030360221863, 0.6959494948387146, 0.5377271175384521, 0.14381280541419983, 0.32645383477211, 0.2515740990638733, 0.17148169875144958, 0.12120802700519562, 0.13745246827602386, 0.17337730526924133, 0.07780525833368301, 0.21098513901233673, 0.25677213072776794, 0.17598246037960052, 0.15545165538787842, 0.11797511577606201, 0.06881902366876602, 0.15950842201709747, 0.2233569324016571, 0.23089487850666046, 0.11956578493118286, 0.3190969228744507, 0.26185327768325806, 0.412029504776001, 0.21123506128787994, 0.2114763855934143, 0.011042531579732895, 0.015868470072746277, 0.015607926994562149, 0.017160695046186447, 0.053473781794309616, 0.24886402487754822, 0.5445809960365295, 0.0771041214466095, 0.07937255501747131, 0.1355358362197876, 0.4111473560333252, 0.19431594014167786, 0.3372388482093811, 0.1822139471769333, 0.2112584412097931, 0.01463358849287033, 0.21373967826366425, 0.18764731287956238, 0.32099440693855286, 0.2339310348033905, 0.23529458045959473, 0.24043729901313782, 0.061619170010089874, 0.2557206153869629, 0.709668755531311, 0.515666127204895, 0.580105721950531, 0.8247106671333313, 0.4284422695636749, 0.09465894103050232, 0.1532549262046814, 0.30335533618927, 0.026547066867351532, 0.03642118722200394, 0.01548776775598526, 0.22897905111312866, 0.10821768641471863, 0.49660933017730713, 0.23195239901542664, 0.13746127486228943, 0.6993030905723572, 0.8442342877388, 0.557685136795044, 0.2700818181037903, 0.45429444313049316, 0.2827097177505493, 0.6920743584632874, 0.32975465059280396, 0.6558189988136292, 0.2705844044685364, 0.5234231948852539, 0.038773953914642334, 0.022678468376398087, 0.2291719913482666, 0.181302011013031, 0.10469115525484085, 0.02366771548986435, 0.019390828907489777, 0.0669800341129303, 0.18998375535011292, 0.5961788892745972, 0.43483465909957886, 0.24726317822933197, 0.11996495723724365, 0.2202519327402115, 0.42229920625686646, 0.4787808656692505, 0.26476240158081055, 0.1335596740245819, 0.2155284881591797, 0.059557486325502396, 0.08970250189304352, 0.08979371935129166, 0.10774408280849457, 0.053640756756067276, 0.03128673881292343, 0.009199880063533783, 0.030243825167417526, 0.18779179453849792, 0.15679097175598145, 0.5431149005889893, 0.26080358028411865, 0.48886609077453613, 0.14702856540679932, 0.770879864692688, 0.1501748263835907, 0.35558927059173584, 0.3937287926673889, 0.4249410033226013, 0.5569289922714233, 0.17392133176326752, 0.7288997769355774, 0.47894179821014404, 0.7663518190383911, 0.033394020050764084, 0.19236555695533752, 0.46336793899536133, 0.17818772792816162, 0.13184446096420288, 0.6293805837631226, 0.06529787182807922, 0.29294973611831665, 0.49762898683547974, 0.5369715094566345, 0.06677797436714172, 0.2644580900669098, 0.4820793867111206, 0.48459744453430176, 0.564514696598053, 0.4114471673965454, 0.5874761939048767, 0.09436877071857452, 0.05985137075185776, 0.04982677847146988, 0.15529239177703857, 0.13517488539218903, 0.21662834286689758, 0.1298581063747406, 0.13162563741207123, 0.10331957042217255, 0.09077641367912292, 0.1356382668018341, 0.050262752920389175, 0.3658558130264282, 0.06404391676187515, 0.13863278925418854, 0.25401923060417175, 0.3904135823249817, 0.12833428382873535, 0.40147149562835693, 0.2843208312988281, 0.29162833094596863, 0.3152734935283661, 0.4731234312057495, 0.4241008758544922, 0.3611985146999359, 0.46809208393096924, 0.050899479538202286, 0.2335098683834076, 0.1364516019821167, 0.16474193334579468, 0.47831547260284424, 0.5891673564910889, 0.43448466062545776, 0.4689576327800751, 0.46043843030929565, 0.04411238431930542, 0.06055760011076927, 0.0734575092792511, 0.13186649978160858, 0.07323573529720306, 0.03487180173397064, 0.06263037025928497, 0.14272920787334442, 0.4009244441986084, 0.09443162381649017, 0.2555971145629883, 0.3775889575481415, 0.04523814842104912, 0.031902991235256195, 0.32537007331848145, 0.19171863794326782, 0.24631346762180328, 0.3980454206466675, 0.4179520010948181, 0.0997949093580246, 0.18479669094085693, 0.3107979893684387, 0.5087934732437134, 0.19860567152500153, 0.25079700350761414, 0.04363461956381798, 0.1480618417263031, 0.18170104920864105, 0.2913816273212433, 0.3586747646331787, 0.3330411911010742, 0.31496167182922363, 0.19243112206459045, 0.2954777181148529, 0.0936429500579834, 0.6805466413497925, 0.20807266235351562, 0.6535205245018005, 0.43093201518058777, 0.1850896030664444, 0.26424652338027954, 0.11010891944169998, 0.029601000249385834, 0.22448419034481049, 0.2610410451889038, 0.15540528297424316, 0.18077418208122253, 0.17836639285087585, 0.12609320878982544, 0.334043025970459, 0.4247594475746155, 0.10203419625759125, 0.32299429178237915, 0.1331479549407959, 0.1358216404914856, 0.060995977371931076, 0.3780292868614197, 0.22834226489067078, 0.03641997650265694, 0.01154874637722969, 0.06258358061313629, 0.3018568456172943, 0.4325284957885742, 0.12848404049873352, 0.19087715446949005, 0.1484028846025467, 0.27585741877555847, 0.07563072443008423, 0.13761228322982788, 0.18083134293556213, 0.08685355633497238, 0.3744308352470398, 0.20752550661563873, 0.16494733095169067, 0.27800336480140686, 0.40286943316459656, 0.48965054750442505, 0.2385726273059845, 0.23648563027381897, 0.3203042149543762, 0.2773423492908478, 0.2748226523399353, 0.3422912359237671, 0.427313894033432, 0.5887723565101624, 0.3830474615097046, 0.3437460958957672, 0.26838070154190063, 0.14335313439369202, 0.27417147159576416, 0.4837740659713745, 0.8677852749824524, 0.30703747272491455, 0.232965350151062, 0.2607972025871277, 0.5723855495452881, 0.5902211666107178, 0.8155421018600464, 0.8997043371200562, 0.2468348741531372, 0.22587819397449493, 0.2233714461326599, 0.6742087602615356, 0.20544330775737762, 0.3159937858581543, 0.159155011177063, 0.19213788211345673, 0.12842415273189545, 0.28081014752388, 0.18341714143753052, 0.09724577516317368, 0.08541427552700043, 0.04259324073791504, 0.1607438027858734, 0.1792212426662445, 0.4984439015388489, 0.38918113708496094, 0.6670246720314026, 0.2002282291650772, 0.08577936887741089, 0.17036648094654083, 0.40839481353759766, 0.4830492436885834, 0.23247525095939636, 0.29434847831726074, 0.2570260167121887, 0.2968502640724182, 0.37709829211235046, 0.37113210558891296, 0.1665547788143158, 0.21498771011829376, 0.18323828279972076, 0.2668339014053345, 0.47212010622024536, 0.6687157154083252, 0.2783920168876648, 0.15938962996006012, 0.24339675903320312, 0.14780718088150024, 0.7020236849784851, 0.036197904497385025, 0.057227566838264465, 0.48560479283332825, 0.11835332959890366, 0.5712023377418518, 0.16721448302268982, 0.1554774045944214, 0.11358769983053207, 0.18328842520713806, 0.13685664534568787, 0.18919669091701508, 0.15693366527557373, 0.25150299072265625, 0.15630513429641724, 0.19823311269283295, 0.19333654642105103, 0.1662101298570633, 0.046964894980192184, 0.0789712443947792, 0.1896285116672516, 0.37242797017097473, 0.46696826815605164, 0.40833407640457153, 0.38170939683914185, 0.5354607105255127, 0.32750022411346436, 0.3077012300491333, 0.3026334047317505, 0.24528545141220093, 0.3735200762748718, 0.1288413554430008, 0.15844270586967468, 0.19821354746818542, 0.21984343230724335, 0.22376075387001038, 0.2937614917755127, 0.46126797795295715, 0.2056378871202469, 0.13777008652687073, 0.16395099461078644, 0.31107205152511597, 0.07915307581424713, 0.195281520485878, 0.2902590334415436, 0.15579570829868317, 0.432107150554657, 0.11790575832128525, 0.4169567823410034, 0.181805819272995, 0.0930713564157486, 0.3500111997127533, 0.8751428723335266, 0.3512847125530243, 0.2221222221851349, 0.7853074669837952, 0.3619801998138428, 0.17395177483558655, 0.04225587472319603, 0.22299525141716003, 0.16456973552703857, 0.2868729531764984, 0.15033313632011414, 0.36110183596611023, 0.1406337320804596, 0.11787702888250351, 0.21788573265075684, 0.2924984395503998, 0.15718971192836761, 0.2779776453971863, 0.47083187103271484, 0.08675001561641693, 0.15070921182632446, 0.047354936599731445, 0.0510997548699379, 0.14557349681854248, 0.1457604169845581, 0.1292567104101181, 0.16456201672554016, 0.18393287062644958, 0.2772858440876007, 0.47168731689453125, 0.19286692142486572, 0.021139267832040787, 0.210221529006958, 0.3815104365348816, 0.20585361123085022, 0.3715629279613495, 0.2627442181110382, 0.6813054084777832, 0.0839061588048935, 0.2036357820034027, 0.0921223908662796, 0.502957820892334, 0.10436130315065384, 0.1556731015443802, 0.33748355507850647, 0.12316243350505829, 0.05881036818027496, 0.19571015238761902, 0.136429101228714, 0.19530686736106873, 0.1689634919166565, 0.1525556892156601, 0.14715023338794708, 0.18967488408088684, 0.09758473932743073, 0.08139419555664062, 0.21315066516399384, 0.24919216334819794, 0.2576069235801697, 0.2743687629699707, 0.8028514981269836, 0.6275739073753357, 0.4277266263961792, 0.02510320022702217, 0.012995418161153793, 0.03026038222014904, 0.4529256522655487, 0.4586676359176636, 0.37180501222610474, 0.4612564444541931, 0.36625778675079346, 0.3032230734825134, 0.22894681990146637, 0.18626344203948975, 0.11481471359729767, 0.3640455901622772, 0.26965397596359253, 0.26922905445098877, 0.05277193710207939, 0.08914605528116226, 0.05229279771447182, 0.096046581864357, 0.05480130761861801, 0.332944393157959, 0.20849236845970154, 0.1846763789653778]	[0.06479983031749725, 0.06128275394439697, 0.1255037933588028, 0.3904249668121338, 0.09242846816778183, 0.3235962986946106, 0.09634386003017426, 0.2483779937028885, 0.10873284190893173, 0.08148640394210815, 0.06541203707456589, 0.10932522267103195, 0.13166895508766174, 0.7076705098152161, 0.03295183181762695, 0.8895123600959778, 0.2439613938331604, 0.29038554430007935, 0.6057018041610718, 0.038033366203308105, 0.7617712020874023, 0.15845271944999695, 0.4466341733932495, 0.16238512098789215, 0.06851446628570557, 0.610880970954895, 0.10553878545761108, 0.24483928084373474, 0.20829038321971893, 0.15629024803638458, 0.10745726525783539, 0.050306156277656555, 0.08371967822313309, 0.8809685707092285, 0.12942767143249512, 0.5653408169746399, 0.07128800451755524, 0.21504193544387817, 0.08675168454647064, 0.21521233022212982, 0.10733946412801743, 0.06205455958843231, 0.07825285941362381, 0.27978986501693726, 0.10590054094791412, 0.521082878112793, 0.420985609292984, 0.5064477920532227, 0.10912057757377625, 0.5698802471160889, 0.06634574383497238, 0.04792162775993347, 0.08809933811426163, 0.7696420550346375, 0.7705426216125488, 0.38836145401000977, 0.2118120938539505, 0.25948959589004517, 0.6040865778923035, 0.3663135766983032, 0.10824234783649445, 0.14962968230247498, 0.29073190689086914, 0.07260911911725998, 0.09597457200288773, 0.690505862236023, 0.7319406270980835, 0.144190713763237, 0.2875189781188965, 0.19932276010513306, 0.11476980894804001, 0.45599687099456787, 0.6042193174362183, 0.6768086552619934, 0.2459440976381302, 0.8345171809196472, 0.7950223684310913, 0.8467500805854797, 0.12272711098194122, 0.4797292649745941, 0.06896986812353134, 0.09043917059898376, 0.11991877108812332, 0.38457566499710083, 0.33950257301330566, 0.09868155419826508, 0.13699007034301758, 0.11636514961719513, 0.7085913419723511, 0.14445702731609344, 0.2451806366443634, 0.17149513959884644, 0.24276986718177795, 0.039148420095443726, 0.46742281317710876, 0.5842435956001282, 0.5095629692077637, 0.6433810591697693, 0.1576487272977829, 0.15027211606502533, 0.43115857243537903, 0.129682257771492, 0.11286402493715286, 0.17126379907131195, 0.1551479697227478, 0.2014499008655548, 0.12699244916439056, 0.18220598995685577, 0.1750936061143875, 0.10990718752145767, 0.3330855369567871, 0.120577871799469, 0.1061219573020935, 0.2688339948654175, 0.10588756203651428, 0.08428706973791122, 0.13091889023780823, 0.11931390315294266, 0.1487288475036621, 0.190942645072937, 0.18484503030776978, 0.12373095750808716, 0.13602614402770996, 0.9559776782989502, 0.3419506549835205, 0.043132632970809937, 0.1726626753807068, 0.08169316500425339, 0.07167809456586838, 0.09375232458114624, 0.19353756308555603, 0.6234399080276489, 0.6289991736412048, 0.4660331606864929, 0.09792926162481308, 0.46781668066978455, 0.041071996092796326, 0.6053295135498047, 0.05819272994995117, 0.5376759767532349, 0.10753192007541656, 0.22576159238815308, 0.21286340057849884, 0.1999521553516388, 0.09631817042827606, 0.4006413519382477, 0.7591167688369751, 0.023865580558776855, 0.939736008644104, 0.34777313470840454, 0.2856353223323822, 0.34373918175697327, 0.0958397164940834, 0.3309606909751892, 0.11745674163103104, 0.14422748982906342, 0.7556217908859253, 0.08202973008155823, 0.12160656601190567, 0.4660617411136627, 0.7486360669136047, 0.1356469988822937, 0.13157027959823608, 0.24733422696590424, 0.21253344416618347, 0.1579299122095108, 0.05724913626909256, 0.8552602529525757, 0.7764104008674622, 0.777786135673523, 0.7812333106994629, 0.1436888575553894, 0.3548555374145508, 0.06813648343086243, 0.2066338062286377, 0.08050420880317688, 0.5118834972381592, 0.10410711914300919, 0.6659030914306641, 0.6616219282150269, 0.15520933270454407, 0.11114972084760666, 0.15363460779190063, 0.1444583386182785, 0.676537036895752, 0.1890413761138916, 0.27641159296035767, 0.17112001776695251, 0.3052818775177002, 0.09726709872484207, 0.8601370453834534, 0.6511902213096619, 0.8806374669075012, 0.670576810836792, 0.07976722717285156, 0.048544347286224365, 0.07258166372776031, 0.6844351291656494, 0.48611658811569214, 0.06783073395490646, 0.16618701815605164, 0.07528012245893478, 0.7707715034484863, 0.759630560874939, 0.8401813507080078, 0.09044484794139862, 0.4359419345855713, 0.0987536758184433, 0.8094483613967896, 0.7250897288322449, 0.5306307077407837, 0.08332590758800507, 0.1742520034313202, 0.5717089176177979, 0.6133624315261841, 0.665727972984314, 0.10179264098405838, 0.23041169345378876, 0.26123443245887756, 0.4661732614040375, 0.06643761694431305, 0.567022979259491, 0.10792221128940582, 0.1258833408355713, 0.996186375617981, 0.06099414825439453, 0.752983808517456, 0.11921437084674835, 0.3914768099784851, 0.0952298566699028, 0.26485002040863037, 0.07307441532611847, 0.4865669012069702, 0.10246840864419937, 0.8280115127563477, 0.6625786423683167, 0.1850026547908783, 0.5109022855758667, 0.6168637275695801, 0.0459287166595459, 0.07846754789352417, 0.6543781757354736, 0.43059107661247253, 0.09767529368400574, 0.3770350217819214, 0.12703238427639008, 0.10583676397800446, 0.32713013887405396, 0.0941423624753952, 0.11160916835069656, 0.1763816475868225, 0.28228598833084106, 0.11769751459360123, 0.10568326711654663, 0.7940304279327393, 0.7986430525779724, 0.08646782487630844, 0.38994842767715454, 0.25833919644355774, 0.5459579229354858, 0.2349788248538971, 0.6523700952529907, 0.38155150413513184, 0.6120955348014832, 0.13200391829013824, 0.1339460015296936, 0.6899834871292114, 0.4291578233242035, 0.5128958225250244, 0.07446883618831635, 0.6032187938690186, 0.08478821069002151, 0.13080844283103943, 0.5894458293914795, 0.16132809221744537, 0.5365632772445679, 0.0883304625749588, 0.07816870510578156, 0.08994943648576736, 0.1916704773902893, 0.5987379550933838, 0.15944626927375793, 0.13073328137397766, 0.5519090294837952, 0.08082851022481918, 0.6500105857849121, 0.35690999031066895, 0.11211954802274704, 0.09126386791467667, 0.17359235882759094, 0.1834600269794464, 0.2090415358543396, 0.750213623046875, 0.11366546154022217, 0.15401321649551392, 0.4626913070678711, 0.6183806657791138, 0.18526335060596466, 0.4486873149871826, 0.41079625487327576, 0.36410340666770935, 0.7365478873252869, 0.6729595065116882, 0.5895075798034668, 0.6151942014694214, 0.22471323609352112, 0.16994039714336395, 0.14543282985687256, 0.1079472154378891, 0.08749627321958542, 0.7630584239959717, 0.5915428996086121, 0.12920242547988892, 0.631169855594635, 0.09600543975830078, 0.6077582836151123, 0.20842614769935608, 0.11489715427160263, 0.799178421497345, 0.10630600899457932, 0.17518794536590576, 0.4125756025314331, 0.09681545943021774, 0.5877028107643127, 0.07491244375705719, 0.8186417818069458, 0.7160879373550415, 0.09500229358673096, 0.06700851023197174, 0.9840719103813171, 0.046338096261024475, 0.7008724808692932, 0.04195296764373779, 0.6449679136276245, 0.05494780093431473, 0.6891587376594543, 0.13764479756355286, 0.13059614598751068, 0.07820897549390793, 0.176401749253273, 0.10683529824018478, 0.28889673948287964, 0.5875476598739624, 0.10265057533979416, 0.5449087619781494, 0.05594806373119354, 0.6445300579071045, 0.10657896846532822, 0.3399144411087036, 0.12410522997379303, 0.07833659648895264, 0.4088541865348816, 0.13289299607276917, 0.10766682028770447, 0.11736761778593063, 0.5842214822769165, 0.1605476438999176, 0.13003437221050262, 0.5358129143714905, 0.7284166216850281, 0.12579677999019623, 0.685672402381897, 0.1846509873867035, 0.022422313690185547, 0.04824812710285187, 0.045283034443855286, 0.08807957172393799, 0.9319283962249756, 0.08334586769342422, 0.9026963710784912, 0.818244993686676, 0.1364157497882843, 0.20207281410694122, 0.784761905670166, 0.0688636526465416, 0.9245142340660095, 0.1971137821674347, 0.7143365144729614, 0.8205157518386841, 0.6102477312088013, 0.16590812802314758, 0.051059044897556305, 0.041368305683135986, 0.10393493622541428, 0.31638991832733154, 0.48437243700027466, 0.8135814666748047, 0.6327916979789734, 0.40447020530700684, 0.5276274085044861, 0.1618598997592926, 0.13332393765449524, 0.7544156908988953, 0.12125834822654724, 0.1078263521194458, 0.1293708235025406, 0.15115156769752502, 0.6370678544044495, 0.5213084816932678, 0.05815371125936508, 0.11832752078771591, 0.3398532271385193, 0.46113163232803345, 0.575940728187561, 0.07603547722101212, 0.06192697584629059, 0.06880190968513489, 0.03988569974899292, 0.06742024421691895, 0.7484456300735474, 0.693327784538269, 0.5330965518951416, 0.0699029415845871, 0.9992684125900269, 0.7414737939834595, 0.7973294258117676, 0.8813433647155762, 0.7885631322860718, 0.7789803743362427, 0.22710615396499634, 0.8162689805030823, 0.3030374348163605, 0.9085818529129028, 0.6109799146652222, 0.7945476174354553, 0.5559325814247131, 0.19879768788814545, 0.7920852899551392, 0.564902663230896, 0.6576646566390991, 0.9032306671142578, 0.9298175573348999, 0.8687562346458435, 0.2920178771018982, 0.9754272699356079, 0.1696843057870865, 0.7521665096282959, 0.11520232260227203, 0.16098472476005554, 0.4754454791545868, 0.13996151089668274, 0.08374203741550446, 0.05243861675262451, 0.13084062933921814, 0.6289266347885132, 0.370841920375824, 0.4905175566673279, 0.13285282254219055, 0.5088398456573486, 0.6289023160934448, 0.06154587119817734, 0.04564502835273743, 0.05983468145132065, 0.8998112082481384, 0.11446120589971542, 0.2726789712905884, 0.08181415498256683, 0.6396142244338989, 0.07580767571926117, 0.6939988136291504, 0.7529314756393433, 0.9930346608161926, 0.14009733498096466, 0.8152629137039185, 0.10962051898241043, 0.09031780064105988, 0.45104482769966125, 0.20315776765346527, 0.6040940284729004, 0.6639524698257446, 0.10324858874082565, 0.15114283561706543, 0.20888873934745789, 0.8782926797866821, 0.8513092994689941, 0.15457364916801453, 0.2725340723991394, 0.19345682859420776, 0.09500443190336227, 0.05735986679792404, 0.09376674145460129, 0.22240930795669556, 0.17602354288101196, 0.08702153712511063, 0.13985034823417664, 0.11032399535179138, 0.11835772544145584, 0.8026186227798462, 0.04466444253921509, 1.0029792785644531, 0.07443344593048096, 0.975087583065033, 0.9302998781204224, 0.6932084560394287, 0.1354599893093109, 0.43195009231567383, 0.6611397862434387, 0.09665036201477051, 0.769559383392334, 0.7534106969833374, 0.1331751048564911, 0.12035541236400604, 0.28917622566223145, 0.08131354302167892, 0.10102558135986328, 0.12940281629562378, 0.7288742065429688, 0.051933661103248596, 0.9309548139572144, 1.002607822418213, 0.9261621236801147, 0.7422547936439514, 0.8330367803573608, 0.22672876715660095, 0.5861220955848694, 0.4357658624649048, 0.10155395418405533, 0.11617182195186615, 0.04167552292346954, 0.0714540034532547, 0.581183671951294, 0.872366189956665, 0.7077867388725281, 0.07673530280590057, 0.28035929799079895, 0.10633768141269684, 0.5210411548614502, 0.9992938041687012, 0.7053321599960327, 0.6685777902603149, 0.4595629870891571, 0.4934956133365631, 0.9908663034439087, 0.16887500882148743, 0.17581556737422943, 0.1626317948102951, 0.3302538990974426, 0.13289105892181396, 0.1316029131412506, 0.5239354372024536, 0.7188174724578857, 0.06195962429046631, 0.6672251224517822, 0.647139847278595, 0.5321328043937683, 0.051774635910987854, 0.07881788164377213, 0.7235894203186035, 0.09515827894210815, 0.3727954924106598, 0.6083016395568848, 0.060738950967788696, 0.8764806985855103, 0.9063804745674133, 0.037162214517593384, 0.9874932169914246, 0.8476821780204773, 0.8336647748947144, 0.13048230111598969, 0.1817416250705719, 0.7640039920806885, 0.032066136598587036, 0.7609013915061951, 0.2000536322593689, 0.6438067555427551, 0.900187075138092, 0.289201945066452, 0.33065125346183777, 0.9381327629089355, 0.24333184957504272, 0.869450032711029, 0.2953832149505615, 0.9296260476112366, 0.8725652694702148, 0.33197224140167236, 0.8559604287147522, 0.7259219288825989, 0.7302029132843018, 0.5834266543388367, 0.14506283402442932, 0.5994131565093994, 0.09908972680568695, 0.734250545501709, 0.8158136606216431, 0.05045484006404877, 0.16245697438716888, 0.254241406917572, 0.23933863639831543, 0.11177104711532593, 0.3196648359298706, 0.13509424030780792, 0.4730710983276367, 0.12113882601261139, 0.10876022279262543, 0.12407518923282623, 0.22482341527938843, 0.24532917141914368, 0.154852956533432, 0.18436157703399658, 0.6279422640800476, 0.47384339570999146, 0.14174869656562805, 0.49483418464660645, 0.6062575578689575, 0.6148250699043274, 0.8795984387397766, 0.046977147459983826, 0.062309443950653076, 0.8528989553451538, 0.17143842577934265, 0.6822037696838379, 0.07558322697877884, 0.5306028127670288, 0.10011011362075806, 0.102956123650074, 0.24185238778591156, 0.606763482093811, 0.6353031396865845, 0.6969833374023438, 0.8637759685516357, 0.052950918674468994, 0.986427903175354, 0.5340464115142822, 0.468023419380188, 0.4576733708381653, 0.352098286151886, 0.6385173797607422, 0.6955693960189819, 0.054659321904182434, 0.08164463192224503, 0.9732493162155151, 0.9820730686187744, 0.07013013958930969, 0.1973302662372589, 0.18232370913028717, 0.10068162530660629, 0.13116753101348877, 0.8352418541908264, 0.07627344131469727, 0.9577391147613525, 0.17783093452453613, 0.7851402759552002, 0.9520746469497681, 0.05390593409538269, 0.6529420018196106, 0.16333623230457306, 0.6173234581947327, 0.06591872870922089, 0.6981236934661865, 0.05557011812925339, 0.06800754368305206, 0.8210054636001587, 0.7470086812973022, 0.0767519623041153, 0.8540758490562439, 0.10492099821567535, 0.7803061008453369, 0.7274940013885498, 0.7604333162307739, 0.6303164958953857, 0.8041636943817139, 1.003004550933838, 0.7530816197395325, 0.802424967288971, 0.6785730123519897, 0.6936950087547302, 0.05386531352996826, 0.3008898198604584, 0.6828408241271973, 0.8109612464904785, 0.07786554843187332, 0.46717384457588196, 0.828982949256897, 0.6791313886642456, 0.759462833404541, 0.49573367834091187, 0.049876801669597626, 0.07044041901826859, 0.5424318909645081, 0.4283364415168762, 0.6424334645271301, 0.6421136856079102, 0.11288926750421524, 0.8384485244750977, 0.5227047801017761, 0.6093951463699341, 0.09113916754722595, 0.768250048160553, 0.67115318775177, 0.20104506611824036, 0.9639740586280823, 0.7744814157485962, 0.15937045216560364, 0.320921391248703, 0.10813123732805252, 0.10675276070833206, 0.5549091100692749, 0.7759143114089966, 0.6810716390609741, 0.7707335948944092, 0.8561255931854248, 0.05141343176364899, 0.058092132210731506, 1.0030696392059326, 0.6722641587257385, 0.5449519157409668, 1.0005526542663574, 0.7123750448226929, 0.824288010597229, 1.0033611059188843, 0.7502078413963318, 0.07681189477443695, 0.29254719614982605, 0.26728129386901855, 0.839077353477478, 0.055132269859313965, 0.07769071310758591, 0.12901291251182556, 0.3190363645553589, 0.5388699173927307, 0.0938829779624939, 0.36000856757164, 0.5554654598236084, 0.6685916185379028, 0.7467015981674194, 0.5473836064338684, 0.558982253074646, 0.2809160053730011, 0.22965207695960999, 0.9244356155395508, 0.33249402046203613, 0.13766127824783325, 0.17188704013824463, 0.1101842001080513, 0.7994117736816406, 0.16147631406784058, 0.7233679294586182, 0.09050045907497406, 0.09161394089460373, 0.1420823633670807, 0.4072936177253723, 0.7367554306983948, 0.05387964844703674, 0.6644027829170227, 0.6347110271453857, 0.3992277979850769, 0.17165011167526245, 0.12135625630617142, 0.22441504895687103, 0.3152397871017456, 0.7276872396469116, 0.041125133633613586, 0.06771353632211685]	[0.22180740535259247, 0.17855112254619598, 0.19767847657203674, 0.25941407680511475, 0.20277559757232666, 0.22580751776695251, 0.320870041847229, 0.23790660500526428, 0.15852132439613342, 0.21908903121948242, 0.22751697897911072, 0.23074260354042053, 0.2129751741886139, 0.36273589730262756, 0.5916226506233215, 0.2620870769023895, 0.21071073412895203, 0.1759319007396698, 0.270689457654953, 0.21189561486244202, 0.12815846502780914, 0.19970345497131348, 0.2014179825782776, 0.2107919454574585, 0.027124550193548203, 0.03057527169585228, 0.21730196475982666, 0.020255494862794876, 0.025598090142011642, 0.026337165385484695, 0.0002723708748817444, 0.0008829124271869659, 0.000314861536026001, 0.03332922235131264, 0.45951759815216064, 0.07832562923431396, 0.08893921971321106, 0.18581968545913696, 0.2958839535713196, 0.24255585670471191, 0.23741401731967926, 0.9410789608955383, 0.005206972360610962, 0.009605571627616882, 0.017609436064958572, 0.00038093701004981995, 0.43869686126708984, 0.15814700722694397, 0.3245837092399597, 0.4213564395904541, 0.08121731877326965, 0.019929010421037674, 0.11224476248025894, 0.004039246588945389, 0.029599010944366455, 0.21756580471992493, 0.02091994136571884, 0.0335087776184082, 0.007272008806467056, 0.3455108404159546, 0.004806149750947952, 0.011425625532865524, 0.0009998194873332977, 0.0035709887742996216, 0.0006013363599777222, 0.0042275674641132355, 0.13148686289787292, 0.006547126919031143, 0.005459621548652649, 0.009781256318092346, 0.06437790393829346, 0.22355179488658905, 0.09966230392456055, 0.017843149602413177, 0.0693848580121994, 0.23354536294937134, 0.04651175066828728, 0.0004315413534641266, 0.02770709991455078, 0.2179020643234253, 0.16157615184783936, 0.03010578453540802, 0.011750299483537674, 0.0009313449263572693, 0.2507881224155426, 0.06860198080539703, 0.135300874710083, 0.02140136808156967, 0.001543290913105011, 0.35609036684036255, 0.27872157096862793, 0.3653753399848938, 0.01863430067896843, 0.03469858318567276, 0.001421906054019928, 0.0022679753601551056, 0.28793519735336304, 0.19212296605110168, 0.2602499723434448, 0.5461941361427307, 0.7752987742424011, 0.7400093078613281, 0.6466881036758423, 0.003950990736484528, 0.12294293940067291, 0.10277566313743591, 0.16477009654045105, 0.3646879494190216, 0.13828429579734802, 0.0010763518512248993, 0.010856084525585175, 0.2294093668460846, 0.6040201187133789, 0.3035959303379059, 0.16094478964805603, 0.19776490330696106, 0.5986582040786743, 0.09118855744600296, 0.006588675081729889, 0.042740434408187866, 0.35101786255836487, 0.5664485692977905, 0.7625860571861267, 0.010469228029251099, 0.17502373456954956, 0.4522523880004883, 0.17962297797203064, 0.03560919314622879, 0.05598922073841095, 0.0449800081551075, 0.035836003720760345, 0.07390142977237701, 0.23023444414138794, 0.5322250127792358, 0.007473014295101166, 0.00654013454914093, 0.0008978918194770813, 0.18823635578155518, 0.07632923126220703, 0.11578109860420227, 0.15543314814567566, 0.5603707432746887, 0.5106043219566345, 0.14836455881595612, 0.2511325180530548, 0.036042794585227966, 0.22788730263710022, 0.2514476776123047, 0.47154778242111206, 0.39137762784957886, 0.020465083420276642, 0.00016308948397636414, 0.011950992047786713, 0.15217885375022888, 0.08660392463207245, 0.10294993221759796, 0.4015512466430664, 0.3589158058166504, 0.1828034222126007, 0.057186681777238846, 0.015223372727632523, 0.08879771828651428, 0.0003420636057853699, 0.0026260577142238617, 0.0007165521383285522, 0.6240493655204773, 0.26274988055229187, 0.12561649084091187, 0.06522520631551743, 0.003904387354850769, 0.16829067468643188, 0.030186042189598083, 0.3381197452545166, 0.04124179854989052, 0.7431013584136963, 0.009582147002220154, 0.009995527565479279, 0.000807393342256546, 0.01830952614545822, 0.38450390100479126, 0.047409139573574066, 0.23472249507904053, 0.2329535037279129, 0.013583872467279434, 0.11215801537036896, 0.4932020902633667, 0.10401512682437897, 0.07421627640724182, 0.041920922696590424, 0.08941452205181122, 0.5693283081054688, 0.9220820665359497, 0.12259121239185333, 0.17083430290222168, 0.3083953261375427, 0.3618209958076477, 0.8303758502006531, 0.10642125457525253, 0.08887791633605957, 0.0005260258913040161, 0.010416243225336075, 0.07201620191335678, 0.16633811593055725, 0.0456593856215477, 0.1868707835674286, 0.25977468490600586, 0.0798504501581192, 0.08767911046743393, 0.36730948090553284, 0.02071608230471611, 0.14389923214912415, 0.1578201949596405, 0.0018074363470077515, 0.007190987467765808, 0.0013113915920257568, 0.013420086354017258, 0.3632490932941437, 0.04485678672790527, 0.2742611765861511, 0.48798292875289917, 0.07168752700090408, 0.0014277063310146332, 0.24972587823867798, 0.28251081705093384, 0.05083039402961731, 0.31340038776397705, 0.7294617891311646, 0.530380129814148, 0.87347412109375, 0.3208407759666443, 0.003561146557331085, 0.30536898970603943, 0.21601341664791107, 0.3397115468978882, 0.9529123306274414, 0.13727900385856628, 0.0064340680837631226, 0.2456769049167633, 0.7279081344604492, 0.22354847192764282, 0.28011202812194824, 0.01595095545053482, 0.10425617545843124, 0.0028380490839481354, 0.009956806898117065, 0.006720930337905884, 0.0008887723088264465, 0.11897820979356766, 0.23095981776714325, 0.05852250009775162, 0.43185415863990784, 0.0034765824675559998, 0.3257182240486145, 0.02819565311074257, 0.16868481040000916, 0.0003384910523891449, 0.002329811453819275, 0.027188953012228012, 0.38461482524871826, 0.22629863023757935, 0.36358797550201416, 0.30565184354782104, 0.02007421851158142, 0.31771907210350037, 0.1918606013059616, 0.03465333580970764, 0.38821715116500854, 0.36216986179351807, 0.03553350269794464, 0.006801381707191467, 0.23980535566806793, 0.14716868102550507, 0.006075307726860046, 0.10751527547836304, 0.12440498918294907, 0.513117790222168, 0.023960977792739868, 0.07286004722118378, 0.30117398500442505, 0.17166626453399658, 0.8645053505897522, 0.098863884806633, 0.17256447672843933, 0.21191449463367462, 0.0028607845306396484, 0.01756804808974266, 0.005952224135398865, 0.2017311304807663, 0.2303571105003357, 0.1616775393486023, 0.1335233449935913, 0.008005134761333466, 0.19167447090148926, 0.27981656789779663, 0.18017758429050446, 0.08767814934253693, 0.14746177196502686, 0.4720650911331177, 0.07513540983200073, 0.21513089537620544, 0.05181511119008064, 0.41535425186157227, 0.0031573213636875153, 0.06462061405181885, 0.0032654739916324615, 0.02197565883398056, 0.10120252519845963, 0.07056809961795807, 0.010273046791553497, 0.041303813457489014, 0.16737093031406403, 0.5262743830680847, 0.1603325754404068, 0.0845554918050766, 0.07234551012516022, 0.0606742762029171, 0.309825599193573, 0.09601078182458878, 0.4097763001918793, 0.15107062458992004, 0.2962205111980438, 0.3937814235687256, 0.27235913276672363, 0.15279796719551086, 0.012487318366765976, 0.01508713886141777, 0.1124814972281456, 0.1552158147096634, 0.01595672219991684, 0.11197488754987717, 0.35739150643348694, 0.4630930423736572, 0.98245769739151, 0.2137056589126587, 0.7085831761360168, 0.4002596139907837, 0.30734336376190186, 0.06525541841983795, 0.056616127490997314, 0.044101640582084656, 0.07330206036567688, 0.16904819011688232, 0.30025622248649597, 0.12155559659004211, 0.08278755098581314, 0.12881360948085785, 0.015897750854492188, 0.01626051962375641, 0.11745647341012955, 0.11678522825241089, 0.19604915380477905, 0.6667118668556213, 0.20303037762641907, 0.8777985572814941, 0.02471937984228134, 0.2835777699947357, 0.0004921965301036835, 0.0018064379692077637, 0.00024049729108810425, 0.003269694745540619, 0.002518836408853531, 0.26966631412506104, 0.6129913330078125, 0.09349457919597626, 0.05244157835841179, 0.077684186398983, 0.3964405655860901, 0.17458607256412506, 0.347251832485199, 0.029361605644226074, 0.45165276527404785, 0.0043679773807525635, 0.015404373407363892, 0.1471218764781952, 0.17469432950019836, 0.2912725508213043, 0.22204723954200745, 0.22958895564079285, 0.019734907895326614, 0.0016214177012443542, 0.48191022872924805, 0.5673638582229614, 0.9448283910751343, 0.9285361170768738, 0.9293016195297241, 0.03057277202606201, 0.16426090896129608, 0.20250988006591797, 0.00016564130783081055, 0.0002759173512458801, 0.0003407225012779236, 0.3177187144756317, 0.00031844526529312134, 0.4699751138687134, 0.26186272501945496, 0.2468220293521881, 0.67794269323349, 0.9179805517196655, 0.27957308292388916, 0.09955590963363647, 0.23897382616996765, 0.361866295337677, 0.7751127481460571, 0.39682820439338684, 0.99815434217453, 0.26808038353919983, 0.7454842329025269, 0.03496324643492699, 0.006507363170385361, 0.0167686827480793, 0.12332310527563095, 0.0801609605550766, 0.004883158951997757, 0.0063154809176921844, 0.0020959004759788513, 0.1067863255739212, 0.6318738460540771, 0.4591037929058075, 0.35815271735191345, 0.14672283828258514, 0.0037812739610671997, 0.32732918858528137, 0.4453912377357483, 0.3130618929862976, 0.02674093469977379, 0.30946579575538635, 0.031256116926670074, 0.01622902974486351, 0.016673188656568527, 0.03322558104991913, 0.027399476617574692, 0.0005533695220947266, 0.0007509365677833557, 0.0011344440281391144, 0.1125578060746193, 0.10766184329986572, 0.7268163561820984, 0.1364801824092865, 0.43585169315338135, 0.07397718727588654, 0.7639374732971191, 0.012923549860715866, 0.40918973088264465, 0.6966351866722107, 0.0017193406820297241, 0.9968516230583191, 0.06474527716636658, 0.604155421257019, 1.002243995666504, 0.8399716019630432, 0.021540377289056778, 0.3143714666366577, 0.628149151802063, 0.21796678006649017, 0.1713857799768448, 0.32530373334884644, 0.004313323646783829, 0.37645334005355835, 0.010522827506065369, 1.0029613971710205, 0.034750115126371384, 0.17067834734916687, 0.8825070261955261, 0.6977694630622864, 0.2944454550743103, 0.40520063042640686, 0.651090145111084, 0.08879989385604858, 0.02180660516023636, 0.013504840433597565, 0.14607548713684082, 0.14757436513900757, 0.03565594181418419, 0.04832368344068527, 0.019031662493944168, 0.09892229735851288, 0.057137589901685715, 0.0522361695766449, 0.004177313297986984, 0.22764620184898376, 0.04719432070851326, 0.10114475339651108, 0.2530718445777893, 0.13966509699821472, 0.13671927154064178, 0.8122090101242065, 0.033648353070020676, 0.30572420358657837, 0.4254903793334961, 0.8669256567955017, 0.4742851257324219, 0.3161725401878357, 0.34526222944259644, 0.006822269409894943, 0.2725619375705719, 0.08684375882148743, 0.021937493234872818, 0.32312536239624023, 0.9762795567512512, 0.13942395150661469, 0.04643537104129791, 0.30477118492126465, 0.003843892365694046, 0.007322452962398529, 0.008817482739686966, 0.12857958674430847, 0.02060140296816826, 0.0022181496024131775, 0.004366468638181686, 0.1815495491027832, 0.49278178811073303, 0.03557509556412697, 0.27097755670547485, 0.3263867497444153, 0.002465400844812393, 0.008886769413948059, 0.021940171718597412, 0.08232972025871277, 0.07177375257015228, 0.5790565609931946, 0.5003925561904907, 0.039444711059331894, 0.11727610975503922, 0.46381115913391113, 0.9800985455513, 0.04917779937386513, 0.34721487760543823, 0.010150894522666931, 0.08282697945833206, 0.07104812562465668, 0.11076433956623077, 0.35463154315948486, 0.08312198519706726, 0.018514025956392288, 0.2059268355369568, 0.3688163161277771, 0.10986258089542389, 0.791122555732727, 0.010150481015443802, 0.8149889707565308, 0.6339362263679504, 0.1877385973930359, 0.23401719331741333, 0.015847641974687576, 0.006200078874826431, 0.12971410155296326, 0.0445638969540596, 0.1055622398853302, 0.0943991094827652, 0.08539403975009918, 0.05231409892439842, 0.26121586561203003, 0.15837037563323975, 0.11763181537389755, 0.3167926073074341, 0.055199190974235535, 0.033377159386873245, 0.003002014011144638, 0.33872199058532715, 0.37323471903800964, 0.019242219626903534, 0.000801481306552887, 0.00027776509523391724, 0.10094878822565079, 0.5117074251174927, 0.07596981525421143, 0.16528230905532837, 0.028128119185566902, 0.4826807975769043, 0.06086282432079315, 0.1739102154970169, 0.22284598648548126, 0.09813307970762253, 0.4682663083076477, 0.39380115270614624, 0.1747729480266571, 0.04291711375117302, 0.7149143815040588, 1.0026330947875977, 0.002334870398044586, 0.05547414720058441, 0.4180298447608948, 0.027646034955978394, 0.15801236033439636, 0.32975804805755615, 0.2836293876171112, 0.27693870663642883, 0.09386645257472992, 0.4025636315345764, 0.3622328042984009, 0.10283010452985764, 0.08102308958768845, 0.40545809268951416, 0.6061154007911682, 0.2982698082923889, 0.13880828022956848, 0.11445526033639908, 0.19102846086025238, 1.001969814300537, 0.8622519969940186, 0.982998251914978, 0.44763216376304626, 0.5895100235939026, 0.48041945695877075, 0.4829272925853729, 0.19197487831115723, 0.4989481568336487, 0.07743556797504425, 0.13737666606903076, 0.012474540621042252, 0.24984197318553925, 0.1390160620212555, 0.0057893358170986176, 0.02483713999390602, 0.04267488047480583, 0.03320755809545517, 0.1282363384962082, 0.4824005663394928, 0.3281927704811096, 0.7010519504547119, 0.2514323592185974, 0.01587332785129547, 0.16501285135746002, 0.2467355728149414, 0.25319427251815796, 0.016771111637353897, 0.3497728407382965, 0.08538617193698883, 0.3958127200603485, 0.7961335182189941, 0.3854132890701294, 0.06119029223918915, 0.3671484589576721, 0.008139807730913162, 0.24483251571655273, 0.6378171443939209, 0.583183228969574, 0.4802338480949402, 0.15921732783317566, 0.31275129318237305, 0.17196547985076904, 0.7776538729667664, 0.0438883900642395, 0.07095475494861603, 0.0895281434059143, 0.011692769825458527, 0.3424597382545471, 0.023856662213802338, 0.14449253678321838, 0.016884487122297287, 0.27314382791519165, 0.03712460771203041, 0.12157493084669113, 0.019323144108057022, 0.3987922668457031, 0.005194853991270065, 0.38926512002944946, 0.117491215467453, 0.12799790501594543, 0.003457929939031601, 0.004069074988365173, 0.2631409168243408, 0.24989718198776245, 0.21160276234149933, 0.03365641087293625, 0.3660895824432373, 0.8363926410675049, 0.5548293590545654, 0.3508591055870056, 0.2018696516752243, 0.20990979671478271, 0.5264320373535156, 0.14672404527664185, 0.3340480327606201, 0.04062715172767639, 0.3666461706161499, 0.15196476876735687, 0.2709653675556183, 0.14646346867084503, 0.1094154417514801, 0.02314426377415657, 0.22131606936454773, 0.3148834705352783, 0.06991131603717804, 0.3176923394203186, 0.02367488294839859, 0.34084099531173706, 0.4588331878185272, 0.03357170149683952, 0.7611767649650574, 0.19617268443107605, 0.008791390806436539, 0.5244321823120117, 0.9407051801681519, 0.3441096544265747, 0.26497334241867065, 0.7442238330841064, 0.6561861634254456, 0.265212744474411, 0.005120299756526947, 0.03246414661407471, 0.012730415910482407, 0.3243231177330017, 0.004549536854028702, 0.24659043550491333, 0.14817312359809875, 0.041862692683935165, 0.37917736172676086, 0.15583711862564087, 0.08094313740730286, 0.354990154504776, 0.22088325023651123, 0.0121518075466156, 0.07112178206443787, 0.01355491578578949, 0.015626832842826843, 0.031583271920681, 0.015456043183803558, 0.017074856907129288, 0.08739840984344482, 0.1394158899784088, 0.16472089290618896, 0.00964132696390152, 0.2949243187904358, 0.010728850960731506, 0.04840735346078873, 0.5535683631896973, 0.24754880368709564, 0.30090269446372986, 0.3635309338569641, 0.45376288890838623, 0.0023119263350963593, 0.3035167455673218, 0.14391304552555084, 0.01905616745352745, 0.009037308394908905, 0.1128842681646347, 0.12940716743469238, 0.04070984572172165, 0.010195426642894745, 0.06354568898677826, 0.026837244629859924, 0.1906457543373108, 0.1487227976322174, 0.05715058371424675, 0.029333997517824173, 0.10461696982383728, 0.04822996258735657, 0.012131907045841217, 0.1626310646533966, 0.5401007533073425, 0.06303908675909042, 0.16184598207473755, 0.7522276043891907, 0.7682238221168518, 0.9762232303619385, 0.006845604628324509, 0.0019252970814704895, 0.000467885285615921, 0.26953744888305664, 0.3906981945037842, 0.5044256448745728, 0.8143101334571838, 0.5436208248138428, 0.567121148109436, 0.2848204970359802, 0.06173357367515564, 0.028335168957710266, 0.09325160086154938, 0.65354984998703, 0.32723426818847656, 0.005191173404455185, 0.006083440035581589, 0.09850488603115082, 0.06198178976774216, 0.011183738708496094, 0.276905357837677, 0.17360079288482666, 0.2951161563396454, 0.15554232895374298, 0.12647083401679993, 0.15207019448280334, 0.175706684589386, 0.13070425391197205, 0.18114082515239716, 0.09281565994024277, 0.2960914373397827, 0.29517459869384766, 0.1851375848054886, 0.211366206407547, 0.020398404449224472, 0.22266294062137604, 0.6423298120498657, 0.9111040234565735, 0.9481721520423889, 0.37952786684036255, 0.29619044065475464, 0.06094589829444885, 0.05041884630918503, 0.22182634472846985, 0.2776409983634949, 0.1695334017276764, 0.4097469449043274, 0.24038651585578918, 0.3115951418876648, 0.1267528235912323, 0.09256851673126221, 0.244209423661232, 0.7479583621025085, 0.7640466690063477, 0.46663767099380493, 0.36627674102783203, 0.2891753911972046, 0.49992188811302185, 0.3581041097640991, 0.4024227261543274, 0.24858742952346802, 0.3293329179286957, 0.38052207231521606, 0.3141278624534607, 0.3223145008087158, 0.3733929991722107, 0.29902100563049316, 0.31715527176856995, 0.3356337547302246, 0.2834477126598358, 0.2991816997528076, 0.3195105195045471, 0.3315037488937378, 0.338779091835022]	[0.1333695650100708, 0.08586736023426056, 0.12286093831062317, 0.45348548889160156, 0.5094975233078003, 0.4942481517791748, 0.12072517722845078, 0.47695082426071167, 0.32407432794570923, 0.15195360779762268, 0.39034712314605713, 0.1106719896197319, 0.7362124919891357, 0.15783482789993286, 0.1327318251132965, 0.5009112358093262, 0.0841073989868164, 0.5962474346160889, 0.16900591552257538, 0.1467856764793396, 0.3289971351623535, 0.06930886954069138, 0.38219770789146423, 0.42540496587753296, 0.7114086151123047, 0.5793795585632324, 0.04835541546344757, 0.013983562588691711, 0.04363133758306503, 0.30432984232902527, 0.016864731907844543, 0.3231540322303772, 0.07913793623447418, 0.2221859097480774, 0.13156691193580627, 0.02095651626586914, 0.038020193576812744, 0.03826400637626648, 0.09220999479293823, 0.40209153294563293, 0.01004241406917572, 1.0027246475219727, 0.2464677393436432, 0.18444395065307617, 0.5453184843063354, 0.0005638301372528076, 0.9932301640510559, 0.16038134694099426, 0.48595142364501953, 0.10518602281808853, 0.01334160566329956, 0.7030804753303528, 0.11132780462503433, 0.3233214318752289, 0.18128079175949097, 0.11898000538349152, 0.020058050751686096, 0.02000628411769867, 0.008307218551635742, 0.9245895147323608, 0.050228625535964966, 0.5212758779525757, 0.07252255082130432, 0.24873538315296173, 0.07540914416313171, 0.16735433042049408, 0.06514003872871399, 0.005767494440078735, 0.062195777893066406, 0.20608699321746826, 0.060014382004737854, 0.47618377208709717, 0.397807240486145, 0.40022289752960205, 0.04578402638435364, 0.4791502356529236, 0.0220811665058136, 0.004745110869407654, 0.04118362069129944, 0.6055258512496948, 0.6191201210021973, 0.4625896215438843, 0.15152503550052643, 0.2660757303237915, 0.8421139717102051, 0.5264744758605957, 0.12425387650728226, 0.03274434804916382, 0.21456265449523926, 0.033834099769592285, 0.06612633168697357, 0.5827378034591675, 0.7365536093711853, 0.050873905420303345, 0.2089354395866394, 0.17856265604496002, 0.14128760993480682, 0.4687073230743408, 0.573573887348175, 0.722662091255188, 0.2586590051651001, 0.7508318424224854, 0.9029709100723267, 0.9549717903137207, 0.07169930636882782, 0.2596891522407532, 0.04267363250255585, 0.042062968015670776, 0.07864028960466385, 0.3540850281715393, 0.2981945276260376, 0.09525090456008911, 0.11080483347177505, 0.04481230676174164, 0.6996551752090454, 0.1412859857082367, 0.13225334882736206, 0.08895473927259445, 0.20825237035751343, 0.027189597487449646, 0.3464708924293518, 0.6542527675628662, 0.575846791267395, 0.6652141809463501, 0.17990750074386597, 0.10930083692073822, 0.3749150335788727, 0.10469292849302292, 0.08346040546894073, 0.1047709658741951, 0.17438364028930664, 0.12299905717372894, 0.04593560844659805, 0.11595336347818375, 0.2356901317834854, 0.1004893109202385, 0.49989762902259827, 0.08546044677495956, 0.12285986542701721, 0.2554590702056885, 0.1090434193611145, 0.11852879077196121, 0.11887931823730469, 0.05629590153694153, 0.09973224997520447, 0.13044877350330353, 0.12119290977716446, 0.11677511036396027, 0.0176706463098526, 0.7524658441543579, 0.28168612718582153, 0.040896475315093994, 0.17781643569469452, 0.08665009588003159, 0.03772918879985809, 0.0713561475276947, 0.13325922191143036, 0.5507908463478088, 0.7647956609725952, 0.38776302337646484, 0.08987847715616226, 0.4760441482067108, 0.0008437931537628174, 0.5754826068878174, 0.005139052867889404, 0.7051194906234741, 0.07236282527446747, 0.24240046739578247, 0.15036925673484802, 0.18122810125350952, 0.06103988736867905, 0.5071998834609985, 0.5228937268257141, 0.0058492571115493774, 0.9763857126235962, 0.730061411857605, 0.29340583086013794, 0.5008223056793213, 0.0015566200017929077, 0.1898757815361023, 0.0715210884809494, 0.07923197746276855, 0.5174291133880615, 0.028602108359336853, 0.06237003207206726, 0.45447230339050293, 0.6427685022354126, 0.11854201555252075, 0.15107281506061554, 0.12290201336145401, 0.21302242577075958, 0.06435509026050568, 0.013817846775054932, 0.7337628602981567, 0.6057276725769043, 0.6778890490531921, 0.8086038827896118, 0.1347111612558365, 0.18994197249412537, 0.04534687101840973, 0.14739567041397095, 0.09413981437683105, 0.500754714012146, 0.1367250382900238, 0.563019871711731, 0.7697117328643799, 0.1515253782272339, 0.03356640040874481, 0.03628706932067871, 0.05444622039794922, 0.6751887798309326, 0.07811908423900604, 0.4039723873138428, 0.22941939532756805, 0.365058958530426, 0.08003789186477661, 0.7544795274734497, 0.5653592348098755, 0.9938156604766846, 0.7703601121902466, 0.009172618389129639, 0.0010624825954437256, 0.010449305176734924, 0.6853622198104858, 0.47208142280578613, 0.13078345358371735, 0.13606320321559906, 0.05626089870929718, 0.8838119506835938, 0.9223304986953735, 0.8891129493713379, 0.10499528795480728, 0.33003437519073486, 0.08698612451553345, 0.9173449873924255, 0.706139326095581, 0.7384933233261108, 0.1095682680606842, 0.1126696839928627, 0.5433754324913025, 0.8532844185829163, 0.9544084072113037, 0.10564857721328735, 0.1822531670331955, 0.11781656742095947, 0.48853200674057007, 0.002500981092453003, 0.5435102581977844, 0.07025260478258133, 0.010006383061408997, 0.829836368560791, 0.00027680397033691406, 0.9435495734214783, 0.09334799647331238, 0.22762808203697205, 0.037576183676719666, 0.18363092839717865, 0.05994193255901337, 0.4127787947654724, 0.1027010828256607, 0.7768761515617371, 0.7661685943603516, 0.12930211424827576, 0.44664180278778076, 0.5335574746131897, 0.024534285068511963, 0.005050212144851685, 0.8243028521537781, 0.3925793170928955, 0.04331672936677933, 0.42351895570755005, 0.009400010108947754, 0.023598551750183105, 0.2610876262187958, 0.053855255246162415, 0.04141509532928467, 0.070310577750206, 0.30751270055770874, 0.09404663741588593, 0.037133365869522095, 1.0025737285614014, 0.8682634234428406, 0.10869422554969788, 0.48089441657066345, 0.11081329733133316, 0.7024084329605103, 0.15937064588069916, 0.5394237637519836, 0.5942023396492004, 0.5204177498817444, 0.018207639455795288, 0.07081415504217148, 0.38448917865753174, 0.5444416999816895, 0.5401357412338257, 0.048619985580444336, 0.6424655914306641, 0.0603717565536499, 0.0663958191871643, 0.4363645017147064, 0.03514891862869263, 0.6478464603424072, 0.03304570913314819, 0.00363960862159729, 0.003912210464477539, 0.07254336029291153, 0.5040377378463745, 0.03223438560962677, 0.042928144335746765, 0.5796903967857361, 0.034378767013549805, 0.8009146451950073, 0.40190571546554565, 0.07422736287117004, 0.02318739891052246, 0.12706661224365234, 0.14543893933296204, 0.047424837946891785, 0.8542989492416382, 0.15508562326431274, 0.08674204349517822, 0.35836416482925415, 0.6282204985618591, 0.13985511660575867, 0.46878400444984436, 0.5399916172027588, 0.08603101968765259, 0.36273065209388733, 0.6016861796379089, 0.7060253620147705, 1.0090522766113281, 0.08863982558250427, 0.14096631109714508, 0.09407511353492737, 0.0861540138721466, 0.01853896677494049, 0.9491895437240601, 0.41699111461639404, 0.10767766833305359, 0.6169613599777222, 0.09170792996883392, 0.45765113830566406, 0.08601610362529755, 0.02276131510734558, 0.831558346748352, 0.02613210678100586, 0.10593587905168533, 0.36710119247436523, 0.04345722496509552, 0.3722430467605591, 0.10181864351034164, 0.9964445233345032, 0.6027997136116028, 0.07250750809907913, 0.007929161190986633, 0.94826340675354, 0.0012015700340270996, 0.5922425389289856, 0.0007808506488800049, 0.6588609218597412, 0.03677859902381897, 0.686983048915863, 0.1504625380039215, 0.005135849118232727, 0.006673634052276611, 0.16572090983390808, 0.09637212753295898, 0.10192520171403885, 0.5315296649932861, 0.01696246862411499, 0.6618525981903076, 0.0062262266874313354, 0.698093056678772, 0.0912972167134285, 0.44100165367126465, 0.10932304710149765, 0.044593095779418945, 0.37071430683135986, 0.024305611848831177, 0.07840599864721298, 0.1415872573852539, 0.4631372094154358, 0.16504165530204773, 0.10792083293199539, 0.5438525676727295, 0.7773194909095764, 0.13511596620082855, 0.3659268021583557, 0.0007627904415130615, 0.000136643648147583, 0.0003039836883544922, 0.011245012283325195, 0.0005622655153274536, 0.6414755582809448, 0.05723113566637039, 0.7093124389648438, 0.6613212823867798, 0.11426971107721329, 0.13144820928573608, 0.5543571710586548, 0.03754115104675293, 0.9986541271209717, 0.16125760972499847, 0.2766576111316681, 0.7750825881958008, 0.5335307121276855, 0.21359187364578247, 0.0023530423641204834, 0.010507091879844666, 0.18358930945396423, 0.0043608397245407104, 0.10520660877227783, 0.7141017913818359, 0.8145971894264221, 0.47298315167427063, 1.005714774131775, 0.09856122732162476, 0.016069501638412476, 0.4337179660797119, 0.029437974095344543, 0.07375476509332657, 0.05961968004703522, 0.05047900974750519, 0.49994736909866333, 0.5924465656280518, 0.021181121468544006, 0.10428978502750397, 0.1813359409570694, 0.2703999876976013, 0.42662322521209717, 0.007164478302001953, 0.00022795796394348145, 0.0008196383714675903, 0.0005733966827392578, 0.00888127088546753, 0.5491025447845459, 0.6765679121017456, 0.5084061622619629, 0.026300564408302307, 1.0022242069244385, 0.6642258763313293, 0.5248209238052368, 0.7465066313743591, 0.539399266242981, 0.7245603799819946, 0.26592057943344116, 0.7239843010902405, 0.20170828700065613, 0.8167432546615601, 0.540630578994751, 0.8640357851982117, 0.5271297693252563, 0.17059850692749023, 0.5171430110931396, 0.5012115240097046, 0.6112258434295654, 0.92803955078125, 0.8001799583435059, 0.739219069480896, 0.23535922169685364, 0.7228378057479858, 0.1680770218372345, 0.5745342969894409, 0.09676983952522278, 0.14629535377025604, 0.5145750045776367, 0.19278627634048462, 0.0032017678022384644, 0.004883751273155212, 0.07439916580915451, 0.39460012316703796, 0.4455738663673401, 0.5912045240402222, 0.12710432708263397, 0.37367454171180725, 0.6160738468170166, 0.01313433051109314, 0.007145091891288757, 0.007618904113769531, 0.6962226033210754, 0.10062592476606369, 0.2625519633293152, 0.06513131409883499, 0.43022632598876953, 0.0911347046494484, 0.877738356590271, 0.7665808200836182, 0.8169108629226685, 0.027172207832336426, 1.0022616386413574, 0.11898019909858704, 0.043817728757858276, 0.4809132218360901, 0.12175862491130829, 0.49503427743911743, 0.5182924866676331, 0.035975873470306396, 0.05775945633649826, 0.11791934818029404, 0.5750584006309509, 0.7598484754562378, 0.14080822467803955, 0.18141117691993713, 0.14191827178001404, 0.04861225187778473, 0.009444773197174072, 0.04986199736595154, 0.25140923261642456, 0.12625831365585327, 0.038000792264938354, 0.10649129003286362, 0.0658814087510109, 0.11379363387823105, 0.5576680898666382, 0.009025335311889648, 0.9888728857040405, 0.037754759192466736, 0.7871125936508179, 0.7593358755111694, 0.61436927318573, 0.11646585166454315, 0.43042653799057007, 0.6411683559417725, 0.10884371399879456, 1.0017621517181396, 0.5802990794181824, 0.02067384123802185, 0.09771066904067993, 0.30427566170692444, 0.09571993350982666, 0.08882886171340942, 0.08330799639225006, 0.46475285291671753, 0.03161126375198364, 0.7736956477165222, 0.9432438015937805, 0.7200733423233032, 0.5397520065307617, 0.7330284118652344, 0.16843558847904205, 0.45678597688674927, 0.4307035803794861, 0.05017739534378052, 0.010658055543899536, 0.022812172770500183, 0.036652177572250366, 0.47450706362724304, 0.8347994089126587, 0.7506612539291382, 0.06738198548555374, 0.2634487450122833, 0.11518484354019165, 0.4023430347442627, 0.7325206995010376, 0.4887961149215698, 0.7142606377601624, 0.581586480140686, 0.35965853929519653, 0.855415403842926, 0.17622490227222443, 0.2203710675239563, 0.1390707641839981, 0.27357688546180725, 0.020194947719573975, 0.06778176128864288, 0.4964986741542816, 0.5506823062896729, 0.06142856180667877, 0.8156611919403076, 0.8332231044769287, 0.5062867403030396, 0.01213693618774414, 0.004561334848403931, 0.999235212802887, 0.035517752170562744, 0.37372463941574097, 0.6753512620925903, 0.1006743535399437, 0.9782732725143433, 0.6903864741325378, 0.01225210726261139, 0.9697521924972534, 0.6744937300682068, 0.513055682182312, 0.15000686049461365, 0.08673425018787384, 0.5126118063926697, 0.015244469046592712, 0.8224925994873047, 0.08870936930179596, 0.3849964141845703, 0.720305860042572, 0.18088358640670776, 0.17416441440582275, 0.8868651390075684, 0.2547295093536377, 0.6863681077957153, 0.2376648187637329, 0.6864756345748901, 0.7021816968917847, 0.2456466257572174, 0.6647554636001587, 0.81215900182724, 0.5421409010887146, 0.6716883778572083, 0.14279690384864807, 0.5161899328231812, 0.11400703340768814, 0.45608556270599365, 0.8373342156410217, 0.03930175304412842, 0.07753552496433258, 0.236495703458786, 0.2832798659801483, 0.08494138717651367, 0.3468572795391083, 0.07815860211849213, 0.4213438630104065, 0.11703892797231674, 0.08316641300916672, 0.08927018940448761, 0.1717689037322998, 0.1421402096748352, 0.13234184682369232, 0.062206827104091644, 0.36020174622535706, 0.5332532525062561, 0.11035959422588348, 0.42468008399009705, 0.5633348822593689, 0.5350222587585449, 0.742752194404602, 0.03804460167884827, 0.017343997955322266, 0.820530891418457, 0.1752292662858963, 0.4366586208343506, 0.06884075701236725, 0.586658239364624, 0.10969556868076324, 0.04518967866897583, 0.17196714878082275, 0.4470897614955902, 0.48063531517982483, 0.8603498935699463, 0.7189505100250244, 0.03660237789154053, 0.9020971655845642, 0.5334703922271729, 0.4142971634864807, 0.38344740867614746, 0.3376591205596924, 0.5703665018081665, 0.537399411201477, 0.026888608932495117, 0.021945849061012268, 0.9688414931297302, 0.9457560777664185, 0.05570937693119049, 0.364115834236145, 0.23193733394145966, 0.05652788281440735, 0.04347531497478485, 0.6335972547531128, 0.023041963577270508, 0.8556071519851685, 0.1525360643863678, 0.5072365999221802, 0.9536091089248657, 0.011289238929748535, 0.8758207559585571, 0.15014579892158508, 0.3796576261520386, 0.03819239139556885, 0.49871450662612915, 0.03386637568473816, 0.017640262842178345, 0.564647376537323, 0.5546981692314148, 0.017678603529930115, 0.7576780319213867, 0.1165449321269989, 0.5602962970733643, 0.5875988006591797, 0.6173080205917358, 0.7639709711074829, 0.7787216305732727, 0.9968193173408508, 0.4601171612739563, 0.7735671997070312, 0.6513112783432007, 0.6131376028060913, 0.10395102202892303, 0.19358772039413452, 0.6418983936309814, 0.6563209295272827, 0.05435870587825775, 0.3051472306251526, 0.6079335808753967, 0.4442914128303528, 0.6688675284385681, 0.4808034300804138, 0.015172690153121948, 0.07137853652238846, 0.3286346197128296, 0.4161062240600586, 0.6215609312057495, 0.6086727976799011, 0.10727443546056747, 0.617693305015564, 0.6366186141967773, 0.6482667922973633, 0.0951508954167366, 0.7292845249176025, 0.6496215462684631, 0.15942616760730743, 0.8898181915283203, 0.7360994815826416, 0.0921255573630333, 0.3733837604522705, 0.14735162258148193, 0.029092460870742798, 0.6408982276916504, 0.632391095161438, 0.5870890617370605, 0.6864199638366699, 0.6818326711654663, 0.03257642686367035, 0.03065308928489685, 1.0034575462341309, 0.569354772567749, 0.4575004279613495, 0.9684509038925171, 0.5435119271278381, 0.7925390005111694, 0.991056501865387, 0.6467652320861816, 0.07946164160966873, 0.39421987533569336, 0.27874791622161865, 0.5922058820724487, 0.02813480794429779, 0.04083403944969177, 0.07957424223423004, 0.3993414044380188, 0.5934644937515259, 0.12835347652435303, 0.4736088812351227, 0.5195395946502686, 0.3258700370788574, 0.490045964717865, 0.5580644011497498, 0.545958399772644, 0.1381951868534088, 0.1064542829990387, 0.6809808015823364, 0.3503982424736023, 0.11167563498020172, 0.13075950741767883, 0.05992479622364044, 0.6832625269889832, 0.15418638288974762, 0.5170242190361023, 0.14997288584709167, 0.12070435285568237, 0.11145612597465515, 0.31974154710769653, 0.620002806186676, 0.02840609848499298, 0.8601871728897095, 0.8913944959640503, 0.5664779543876648, 0.10953275859355927, 0.049677371978759766, 0.25780612230300903, 0.23494595289230347, 0.6882309913635254, 0.04653830826282501, 0.01475556194782257, 0.7136354446411133, 0.2047279328107834, 0.3208107650279999, 0.08015049993991852, 0.17473866045475006, 0.6465173959732056, 0.43329307436943054, 0.1848098784685135, 0.5676348209381104, 0.08310718834400177, 0.419670045375824, 0.09928593784570694, 0.025733858346939087, 0.03672327101230621, 0.1959214210510254, 0.8398884534835815, 0.014414727687835693, 0.5907285213470459, 0.31621140241622925, 0.07894748449325562, 0.4963773787021637, 0.28530263900756836, 0.6590350866317749, 0.1430487483739853, 0.2045765370130539, 0.7152113318443298, 0.39213189482688904, 0.17877165973186493, 0.47262808680534363, 0.14486929774284363, 0.21541520953178406, 0.39290642738342285, 0.5578836798667908, 0.5005726218223572, 0.09637086093425751, 0.4866640865802765, 0.4683767557144165, 0.37941187620162964, 0.5198872685432434, 0.36135488748550415, 0.4092877209186554, 0.5027737617492676, 0.3550257980823517, 0.3822622299194336, 0.5288903117179871, 0.3855975866317749, 0.4081358313560486, 0.5580577850341797, 0.3859286904335022, 0.38162630796432495, 0.5002009868621826]	[0.22180740535259247, 0.17855112254619598, 0.19767847657203674, 0.25941407680511475, 0.20277559757232666, 0.22580751776695251, 0.320870041847229, 0.23790660500526428, 0.15852132439613342, 0.21908903121948242, 0.22751697897911072, 0.23074260354042053, 0.2129751741886139, 0.36273589730262756, 0.5916226506233215, 0.2620870769023895, 0.21071073412895203, 0.1759319007396698, 0.270689457654953, 0.21189561486244202, 0.12815846502780914, 0.19970345497131348, 0.2014179825782776, 0.2107919454574585, 0.027124550193548203, 0.03057527169585228, 0.21730196475982666, 0.020255494862794876, 0.025598090142011642, 0.026337165385484695, 0.0002723708748817444, 0.0008829124271869659, 0.000314861536026001, 0.03332922235131264, 0.45951759815216064, 0.07832562923431396, 0.08893921971321106, 0.18581968545913696, 0.2958839535713196, 0.24255585670471191, 0.23741401731967926, 0.9410789608955383, 0.005206972360610962, 0.009605571627616882, 0.017609436064958572, 0.00038093701004981995, 0.43869686126708984, 0.15814700722694397, 0.3245837092399597, 0.4213564395904541, 0.08121731877326965, 0.019929010421037674, 0.11224476248025894, 0.004039246588945389, 0.029599010944366455, 0.21756580471992493, 0.02091994136571884, 0.0335087776184082, 0.007272008806467056, 0.3455108404159546, 0.004806149750947952, 0.011425625532865524, 0.0009998194873332977, 0.0035709887742996216, 0.0006013363599777222, 0.0042275674641132355, 0.13148686289787292, 0.006547126919031143, 0.005459621548652649, 0.009781256318092346, 0.06437790393829346, 0.22355179488658905, 0.09966230392456055, 0.017843149602413177, 0.0693848580121994, 0.23354536294937134, 0.04651175066828728, 0.0004315413534641266, 0.02770709991455078, 0.2179020643234253, 0.16157615184783936, 0.03010578453540802, 0.011750299483537674, 0.0009313449263572693, 0.2507881224155426, 0.06860198080539703, 0.135300874710083, 0.02140136808156967, 0.001543290913105011, 0.35609036684036255, 0.27872157096862793, 0.3653753399848938, 0.01863430067896843, 0.03469858318567276, 0.001421906054019928, 0.0022679753601551056, 0.28793519735336304, 0.19212296605110168, 0.2602499723434448, 0.5461941361427307, 0.7752987742424011, 0.7400093078613281, 0.6466881036758423, 0.003950990736484528, 0.12294293940067291, 0.10277566313743591, 0.16477009654045105, 0.3646879494190216, 0.13828429579734802, 0.0010763518512248993, 0.010856084525585175, 0.2294093668460846, 0.6040201187133789, 0.3035959303379059, 0.16094478964805603, 0.19776490330696106, 0.5986582040786743, 0.09118855744600296, 0.006588675081729889, 0.042740434408187866, 0.35101786255836487, 0.5664485692977905, 0.7625860571861267, 0.010469228029251099, 0.17502373456954956, 0.4522523880004883, 0.17962297797203064, 0.03560919314622879, 0.05598922073841095, 0.0449800081551075, 0.035836003720760345, 0.07390142977237701, 0.23023444414138794, 0.5322250127792358, 0.007473014295101166, 0.00654013454914093, 0.0008978918194770813, 0.18823635578155518, 0.07632923126220703, 0.11578109860420227, 0.15543314814567566, 0.5603707432746887, 0.5106043219566345, 0.14836455881595612, 0.2511325180530548, 0.036042794585227966, 0.22788730263710022, 0.2514476776123047, 0.47154778242111206, 0.39137762784957886, 0.020465083420276642, 0.00016308948397636414, 0.011950992047786713, 0.15217885375022888, 0.08660392463207245, 0.10294993221759796, 0.4015512466430664, 0.3589158058166504, 0.1828034222126007, 0.057186681777238846, 0.015223372727632523, 0.08879771828651428, 0.0003420636057853699, 0.0026260577142238617, 0.0007165521383285522, 0.6240493655204773, 0.26274988055229187, 0.12561649084091187, 0.06522520631551743, 0.003904387354850769, 0.16829067468643188, 0.030186042189598083, 0.3381197452545166, 0.04124179854989052, 0.7431013584136963, 0.009582147002220154, 0.009995527565479279, 0.000807393342256546, 0.01830952614545822, 0.38450390100479126, 0.047409139573574066, 0.23472249507904053, 0.2329535037279129, 0.013583872467279434, 0.11215801537036896, 0.4932020902633667, 0.10401512682437897, 0.07421627640724182, 0.041920922696590424, 0.08941452205181122, 0.5693283081054688, 0.9220820665359497, 0.12259121239185333, 0.17083430290222168, 0.3083953261375427, 0.3618209958076477, 0.8303758502006531, 0.10642125457525253, 0.08887791633605957, 0.0005260258913040161, 0.010416243225336075, 0.07201620191335678, 0.16633811593055725, 0.0456593856215477, 0.1868707835674286, 0.25977468490600586, 0.0798504501581192, 0.08767911046743393, 0.36730948090553284, 0.02071608230471611, 0.14389923214912415, 0.1578201949596405, 0.0018074363470077515, 0.007190987467765808, 0.0013113915920257568, 0.013420086354017258, 0.3632490932941437, 0.04485678672790527, 0.2742611765861511, 0.48798292875289917, 0.07168752700090408, 0.0014277063310146332, 0.24972587823867798, 0.28251081705093384, 0.05083039402961731, 0.31340038776397705, 0.7294617891311646, 0.530380129814148, 0.87347412109375, 0.3208407759666443, 0.003561146557331085, 0.30536898970603943, 0.21601341664791107, 0.3397115468978882, 0.9529123306274414, 0.13727900385856628, 0.0064340680837631226, 0.2456769049167633, 0.7279081344604492, 0.22354847192764282, 0.28011202812194824, 0.01595095545053482, 0.10425617545843124, 0.0028380490839481354, 0.009956806898117065, 0.006720930337905884, 0.0008887723088264465, 0.11897820979356766, 0.23095981776714325, 0.05852250009775162, 0.43185415863990784, 0.0034765824675559998, 0.3257182240486145, 0.02819565311074257, 0.16868481040000916, 0.0003384910523891449, 0.002329811453819275, 0.027188953012228012, 0.38461482524871826, 0.22629863023757935, 0.36358797550201416, 0.30565184354782104, 0.02007421851158142, 0.31771907210350037, 0.1918606013059616, 0.03465333580970764, 0.38821715116500854, 0.36216986179351807, 0.03553350269794464, 0.006801381707191467, 0.23980535566806793, 0.14716868102550507, 0.006075307726860046, 0.10751527547836304, 0.12440498918294907, 0.513117790222168, 0.023960977792739868, 0.07286004722118378, 0.30117398500442505, 0.17166626453399658, 0.8645053505897522, 0.098863884806633, 0.17256447672843933, 0.21191449463367462, 0.0028607845306396484, 0.01756804808974266, 0.005952224135398865, 0.2017311304807663, 0.2303571105003357, 0.1616775393486023, 0.1335233449935913, 0.008005134761333466, 0.19167447090148926, 0.27981656789779663, 0.18017758429050446, 0.08767814934253693, 0.14746177196502686, 0.4720650911331177, 0.07513540983200073, 0.21513089537620544, 0.05181511119008064, 0.41535425186157227, 0.0031573213636875153, 0.06462061405181885, 0.0032654739916324615, 0.02197565883398056, 0.10120252519845963, 0.07056809961795807, 0.010273046791553497, 0.041303813457489014, 0.16737093031406403, 0.5262743830680847, 0.1603325754404068, 0.0845554918050766, 0.07234551012516022, 0.0606742762029171, 0.309825599193573, 0.09601078182458878, 0.4097763001918793, 0.15107062458992004, 0.2962205111980438, 0.3937814235687256, 0.27235913276672363, 0.15279796719551086, 0.012487318366765976, 0.01508713886141777, 0.1124814972281456, 0.1552158147096634, 0.01595672219991684, 0.11197488754987717, 0.35739150643348694, 0.4630930423736572, 0.98245769739151, 0.2137056589126587, 0.7085831761360168, 0.4002596139907837, 0.30734336376190186, 0.06525541841983795, 0.056616127490997314, 0.044101640582084656, 0.07330206036567688, 0.16904819011688232, 0.30025622248649597, 0.12155559659004211, 0.08278755098581314, 0.12881360948085785, 0.015897750854492188, 0.01626051962375641, 0.11745647341012955, 0.11678522825241089, 0.19604915380477905, 0.6667118668556213, 0.20303037762641907, 0.8777985572814941, 0.02471937984228134, 0.2835777699947357, 0.0004921965301036835, 0.0018064379692077637, 0.00024049729108810425, 0.003269694745540619, 0.002518836408853531, 0.26966631412506104, 0.6129913330078125, 0.09349457919597626, 0.05244157835841179, 0.077684186398983, 0.3964405655860901, 0.17458607256412506, 0.347251832485199, 0.029361605644226074, 0.45165276527404785, 0.0043679773807525635, 0.015404373407363892, 0.1471218764781952, 0.17469432950019836, 0.2912725508213043, 0.22204723954200745, 0.22958895564079285, 0.019734907895326614, 0.0016214177012443542, 0.48191022872924805, 0.5673638582229614, 0.9448283910751343, 0.9285361170768738, 0.9293016195297241, 0.03057277202606201, 0.16426090896129608, 0.20250988006591797, 0.00016564130783081055, 0.0002759173512458801, 0.0003407225012779236, 0.3177187144756317, 0.00031844526529312134, 0.4699751138687134, 0.26186272501945496, 0.2468220293521881, 0.67794269323349, 0.9179805517196655, 0.27957308292388916, 0.09955590963363647, 0.23897382616996765, 0.361866295337677, 0.7751127481460571, 0.39682820439338684, 0.99815434217453, 0.26808038353919983, 0.7454842329025269, 0.03496324643492699, 0.006507363170385361, 0.0167686827480793, 0.12332310527563095, 0.0801609605550766, 0.004883158951997757, 0.0063154809176921844, 0.0020959004759788513, 0.1067863255739212, 0.6318738460540771, 0.4591037929058075, 0.35815271735191345, 0.14672283828258514, 0.0037812739610671997, 0.32732918858528137, 0.4453912377357483, 0.3130618929862976, 0.02674093469977379, 0.30946579575538635, 0.031256116926670074, 0.01622902974486351, 0.016673188656568527, 0.03322558104991913, 0.027399476617574692, 0.0005533695220947266, 0.0007509365677833557, 0.0011344440281391144, 0.1125578060746193, 0.10766184329986572, 0.7268163561820984, 0.1364801824092865, 0.43585169315338135, 0.07397718727588654, 0.7639374732971191, 0.012923549860715866, 0.40918973088264465, 0.6966351866722107, 0.0017193406820297241, 0.9968516230583191, 0.06474527716636658, 0.604155421257019, 1.002243995666504, 0.8399716019630432, 0.021540377289056778, 0.3143714666366577, 0.628149151802063, 0.21796678006649017, 0.1713857799768448, 0.32530373334884644, 0.004313323646783829, 0.37645334005355835, 0.010522827506065369, 1.0029613971710205, 0.034750115126371384, 0.17067834734916687, 0.8825070261955261, 0.6977694630622864, 0.2944454550743103, 0.40520063042640686, 0.651090145111084, 0.08879989385604858, 0.02180660516023636, 0.013504840433597565, 0.14607548713684082, 0.14757436513900757, 0.03565594181418419, 0.04832368344068527, 0.019031662493944168, 0.09892229735851288, 0.057137589901685715, 0.0522361695766449, 0.004177313297986984, 0.22764620184898376, 0.04719432070851326, 0.10114475339651108, 0.2530718445777893, 0.13966509699821472, 0.13671927154064178, 0.8122090101242065, 0.033648353070020676, 0.30572420358657837, 0.4254903793334961, 0.8669256567955017, 0.4742851257324219, 0.3161725401878357, 0.34526222944259644, 0.006822269409894943, 0.2725619375705719, 0.08684375882148743, 0.021937493234872818, 0.32312536239624023, 0.9762795567512512, 0.13942395150661469, 0.04643537104129791, 0.30477118492126465, 0.003843892365694046, 0.007322452962398529, 0.008817482739686966, 0.12857958674430847, 0.02060140296816826, 0.0022181496024131775, 0.004366468638181686, 0.1815495491027832, 0.49278178811073303, 0.03557509556412697, 0.27097755670547485, 0.3263867497444153, 0.002465400844812393, 0.008886769413948059, 0.021940171718597412, 0.08232972025871277, 0.07177375257015228, 0.5790565609931946, 0.5003925561904907, 0.039444711059331894, 0.11727610975503922, 0.46381115913391113, 0.9800985455513, 0.04917779937386513, 0.34721487760543823, 0.010150894522666931, 0.08282697945833206, 0.07104812562465668, 0.11076433956623077, 0.35463154315948486, 0.08312198519706726, 0.018514025956392288, 0.2059268355369568, 0.3688163161277771, 0.10986258089542389, 0.791122555732727, 0.010150481015443802, 0.8149889707565308, 0.6339362263679504, 0.1877385973930359, 0.23401719331741333, 0.015847641974687576, 0.006200078874826431, 0.12971410155296326, 0.0445638969540596, 0.1055622398853302, 0.0943991094827652, 0.08539403975009918, 0.05231409892439842, 0.26121586561203003, 0.15837037563323975, 0.11763181537389755, 0.3167926073074341, 0.055199190974235535, 0.033377159386873245, 0.003002014011144638, 0.33872199058532715, 0.37323471903800964, 0.019242219626903534, 0.000801481306552887, 0.00027776509523391724, 0.10094878822565079, 0.5117074251174927, 0.07596981525421143, 0.16528230905532837, 0.028128119185566902, 0.4826807975769043, 0.06086282432079315, 0.1739102154970169, 0.22284598648548126, 0.09813307970762253, 0.4682663083076477, 0.39380115270614624, 0.1747729480266571, 0.04291711375117302, 0.7149143815040588, 1.0026330947875977, 0.002334870398044586, 0.05547414720058441, 0.4180298447608948, 0.027646034955978394, 0.15801236033439636, 0.32975804805755615, 0.2836293876171112, 0.27693870663642883, 0.09386645257472992, 0.4025636315345764, 0.3622328042984009, 0.10283010452985764, 0.08102308958768845, 0.40545809268951416, 0.6061154007911682, 0.2982698082923889, 0.13880828022956848, 0.11445526033639908, 0.19102846086025238, 1.001969814300537, 0.8622519969940186, 0.982998251914978, 0.44763216376304626, 0.5895100235939026, 0.48041945695877075, 0.4829272925853729, 0.19197487831115723, 0.4989481568336487, 0.07743556797504425, 0.13737666606903076, 0.012474540621042252, 0.24984197318553925, 0.1390160620212555, 0.0057893358170986176, 0.02483713999390602, 0.04267488047480583, 0.03320755809545517, 0.1282363384962082, 0.4824005663394928, 0.3281927704811096, 0.7010519504547119, 0.2514323592185974, 0.01587332785129547, 0.16501285135746002, 0.2467355728149414, 0.25319427251815796, 0.016771111637353897, 0.3497728407382965, 0.08538617193698883, 0.3958127200603485, 0.7961335182189941, 0.3854132890701294, 0.06119029223918915, 0.3671484589576721, 0.008139807730913162, 0.24483251571655273, 0.6378171443939209, 0.583183228969574, 0.4802338480949402, 0.15921732783317566, 0.31275129318237305, 0.17196547985076904, 0.7776538729667664, 0.0438883900642395, 0.07095475494861603, 0.0895281434059143, 0.011692769825458527, 0.3424597382545471, 0.023856662213802338, 0.14449253678321838, 0.016884487122297287, 0.27314382791519165, 0.03712460771203041, 0.12157493084669113, 0.019323144108057022, 0.3987922668457031, 0.005194853991270065, 0.38926512002944946, 0.117491215467453, 0.12799790501594543, 0.003457929939031601, 0.004069074988365173, 0.2631409168243408, 0.24989718198776245, 0.21160276234149933, 0.03365641087293625, 0.3660895824432373, 0.8363926410675049, 0.5548293590545654, 0.3508591055870056, 0.2018696516752243, 0.20990979671478271, 0.5264320373535156, 0.14672404527664185, 0.3340480327606201, 0.04062715172767639, 0.3666461706161499, 0.15196476876735687, 0.2709653675556183, 0.14646346867084503, 0.1094154417514801, 0.02314426377415657, 0.22131606936454773, 0.3148834705352783, 0.06991131603717804, 0.3176923394203186, 0.02367488294839859, 0.34084099531173706, 0.4588331878185272, 0.03357170149683952, 0.7611767649650574, 0.19617268443107605, 0.008791390806436539, 0.5244321823120117, 0.9407051801681519, 0.3441096544265747, 0.26497334241867065, 0.7442238330841064, 0.6561861634254456, 0.265212744474411, 0.005120299756526947, 0.03246414661407471, 0.012730415910482407, 0.3243231177330017, 0.004549536854028702, 0.24659043550491333, 0.14817312359809875, 0.041862692683935165, 0.37917736172676086, 0.15583711862564087, 0.08094313740730286, 0.354990154504776, 0.22088325023651123, 0.0121518075466156, 0.07112178206443787, 0.01355491578578949, 0.015626832842826843, 0.031583271920681, 0.015456043183803558, 0.017074856907129288, 0.08739840984344482, 0.1394158899784088, 0.16472089290618896, 0.00964132696390152, 0.2949243187904358, 0.010728850960731506, 0.04840735346078873, 0.5535683631896973, 0.24754880368709564, 0.30090269446372986, 0.3635309338569641, 0.45376288890838623, 0.0023119263350963593, 0.3035167455673218, 0.14391304552555084, 0.01905616745352745, 0.009037308394908905, 0.1128842681646347, 0.12940716743469238, 0.04070984572172165, 0.010195426642894745, 0.06354568898677826, 0.026837244629859924, 0.1906457543373108, 0.1487227976322174, 0.05715058371424675, 0.029333997517824173, 0.10461696982383728, 0.04822996258735657, 0.012131907045841217, 0.1626310646533966, 0.5401007533073425, 0.06303908675909042, 0.16184598207473755, 0.7522276043891907, 0.7682238221168518, 0.9762232303619385, 0.006845604628324509, 0.0019252970814704895, 0.000467885285615921, 0.26953744888305664, 0.3906981945037842, 0.5044256448745728, 0.8143101334571838, 0.5436208248138428, 0.567121148109436, 0.2848204970359802, 0.06173357367515564, 0.028335168957710266, 0.09325160086154938, 0.65354984998703, 0.32723426818847656, 0.005191173404455185, 0.006083440035581589, 0.09850488603115082, 0.06198178976774216, 0.011183738708496094, 0.276905357837677, 0.17360079288482666, 0.2951161563396454, 0.15554232895374298, 0.12647083401679993, 0.15207019448280334, 0.175706684589386, 0.13070425391197205, 0.18114082515239716, 0.09281565994024277, 0.2960914373397827, 0.29517459869384766, 0.1851375848054886, 0.211366206407547, 0.020398404449224472, 0.22266294062137604, 0.6423298120498657, 0.9111040234565735, 0.9481721520423889, 0.37952786684036255, 0.29619044065475464, 0.06094589829444885, 0.05041884630918503, 0.22182634472846985, 0.2776409983634949, 0.1695334017276764, 0.4097469449043274, 0.24038651585578918, 0.3115951418876648, 0.1267528235912323, 0.09256851673126221, 0.244209423661232, 0.7479583621025085, 0.7640466690063477, 0.46663767099380493, 0.36627674102783203, 0.2891753911972046, 0.49992188811302185, 0.3581041097640991, 0.4024227261543274, 0.24858742952346802, 0.3293329179286957, 0.38052207231521606, 0.3141278624534607, 0.3223145008087158, 0.3733929991722107, 0.29902100563049316, 0.31715527176856995, 0.3356337547302246, 0.2834477126598358, 0.2991816997528076, 0.3195105195045471, 0.3315037488937378, 0.338779091835022]	[0.1333695650100708, 0.08586736023426056, 0.12286093831062317, 0.45348548889160156, 0.5094975233078003, 0.4942481517791748, 0.12072517722845078, 0.47695082426071167, 0.32407432794570923, 0.15195360779762268, 0.39034712314605713, 0.1106719896197319, 0.7362124919891357, 0.15783482789993286, 0.1327318251132965, 0.5009112358093262, 0.0841073989868164, 0.5962474346160889, 0.16900591552257538, 0.1467856764793396, 0.3289971351623535, 0.06930886954069138, 0.38219770789146423, 0.42540496587753296, 0.7114086151123047, 0.5793795585632324, 0.04835541546344757, 0.013983562588691711, 0.04363133758306503, 0.30432984232902527, 0.016864731907844543, 0.3231540322303772, 0.07913793623447418, 0.2221859097480774, 0.13156691193580627, 0.02095651626586914, 0.038020193576812744, 0.03826400637626648, 0.09220999479293823, 0.40209153294563293, 0.01004241406917572, 1.0027246475219727, 0.2464677393436432, 0.18444395065307617, 0.5453184843063354, 0.0005638301372528076, 0.9932301640510559, 0.16038134694099426, 0.48595142364501953, 0.10518602281808853, 0.01334160566329956, 0.7030804753303528, 0.11132780462503433, 0.3233214318752289, 0.18128079175949097, 0.11898000538349152, 0.020058050751686096, 0.02000628411769867, 0.008307218551635742, 0.9245895147323608, 0.050228625535964966, 0.5212758779525757, 0.07252255082130432, 0.24873538315296173, 0.07540914416313171, 0.16735433042049408, 0.06514003872871399, 0.005767494440078735, 0.062195777893066406, 0.20608699321746826, 0.060014382004737854, 0.47618377208709717, 0.397807240486145, 0.40022289752960205, 0.04578402638435364, 0.4791502356529236, 0.0220811665058136, 0.004745110869407654, 0.04118362069129944, 0.6055258512496948, 0.6191201210021973, 0.4625896215438843, 0.15152503550052643, 0.2660757303237915, 0.8421139717102051, 0.5264744758605957, 0.12425387650728226, 0.03274434804916382, 0.21456265449523926, 0.033834099769592285, 0.06612633168697357, 0.5827378034591675, 0.7365536093711853, 0.050873905420303345, 0.2089354395866394, 0.17856265604496002, 0.14128760993480682, 0.4687073230743408, 0.573573887348175, 0.722662091255188, 0.2586590051651001, 0.7508318424224854, 0.9029709100723267, 0.9549717903137207, 0.07169930636882782, 0.2596891522407532, 0.04267363250255585, 0.042062968015670776, 0.07864028960466385, 0.3540850281715393, 0.2981945276260376, 0.09525090456008911, 0.11080483347177505, 0.04481230676174164, 0.6996551752090454, 0.1412859857082367, 0.13225334882736206, 0.08895473927259445, 0.20825237035751343, 0.027189597487449646, 0.3464708924293518, 0.6542527675628662, 0.575846791267395, 0.6652141809463501, 0.17990750074386597, 0.10930083692073822, 0.3749150335788727, 0.10469292849302292, 0.08346040546894073, 0.1047709658741951, 0.17438364028930664, 0.12299905717372894, 0.04593560844659805, 0.11595336347818375, 0.2356901317834854, 0.1004893109202385, 0.49989762902259827, 0.08546044677495956, 0.12285986542701721, 0.2554590702056885, 0.1090434193611145, 0.11852879077196121, 0.11887931823730469, 0.05629590153694153, 0.09973224997520447, 0.13044877350330353, 0.12119290977716446, 0.11677511036396027, 0.0176706463098526, 0.7524658441543579, 0.28168612718582153, 0.040896475315093994, 0.17781643569469452, 0.08665009588003159, 0.03772918879985809, 0.0713561475276947, 0.13325922191143036, 0.5507908463478088, 0.7647956609725952, 0.38776302337646484, 0.08987847715616226, 0.4760441482067108, 0.0008437931537628174, 0.5754826068878174, 0.005139052867889404, 0.7051194906234741, 0.07236282527446747, 0.24240046739578247, 0.15036925673484802, 0.18122810125350952, 0.06103988736867905, 0.5071998834609985, 0.5228937268257141, 0.0058492571115493774, 0.9763857126235962, 0.730061411857605, 0.29340583086013794, 0.5008223056793213, 0.0015566200017929077, 0.1898757815361023, 0.0715210884809494, 0.07923197746276855, 0.5174291133880615, 0.028602108359336853, 0.06237003207206726, 0.45447230339050293, 0.6427685022354126, 0.11854201555252075, 0.15107281506061554, 0.12290201336145401, 0.21302242577075958, 0.06435509026050568, 0.013817846775054932, 0.7337628602981567, 0.6057276725769043, 0.6778890490531921, 0.8086038827896118, 0.1347111612558365, 0.18994197249412537, 0.04534687101840973, 0.14739567041397095, 0.09413981437683105, 0.500754714012146, 0.1367250382900238, 0.563019871711731, 0.7697117328643799, 0.1515253782272339, 0.03356640040874481, 0.03628706932067871, 0.05444622039794922, 0.6751887798309326, 0.07811908423900604, 0.4039723873138428, 0.22941939532756805, 0.365058958530426, 0.08003789186477661, 0.7544795274734497, 0.5653592348098755, 0.9938156604766846, 0.7703601121902466, 0.009172618389129639, 0.0010624825954437256, 0.010449305176734924, 0.6853622198104858, 0.47208142280578613, 0.13078345358371735, 0.13606320321559906, 0.05626089870929718, 0.8838119506835938, 0.9223304986953735, 0.8891129493713379, 0.10499528795480728, 0.33003437519073486, 0.08698612451553345, 0.9173449873924255, 0.706139326095581, 0.7384933233261108, 0.1095682680606842, 0.1126696839928627, 0.5433754324913025, 0.8532844185829163, 0.9544084072113037, 0.10564857721328735, 0.1822531670331955, 0.11781656742095947, 0.48853200674057007, 0.002500981092453003, 0.5435102581977844, 0.07025260478258133, 0.010006383061408997, 0.829836368560791, 0.00027680397033691406, 0.9435495734214783, 0.09334799647331238, 0.22762808203697205, 0.037576183676719666, 0.18363092839717865, 0.05994193255901337, 0.4127787947654724, 0.1027010828256607, 0.7768761515617371, 0.7661685943603516, 0.12930211424827576, 0.44664180278778076, 0.5335574746131897, 0.024534285068511963, 0.005050212144851685, 0.8243028521537781, 0.3925793170928955, 0.04331672936677933, 0.42351895570755005, 0.009400010108947754, 0.023598551750183105, 0.2610876262187958, 0.053855255246162415, 0.04141509532928467, 0.070310577750206, 0.30751270055770874, 0.09404663741588593, 0.037133365869522095, 1.0025737285614014, 0.8682634234428406, 0.10869422554969788, 0.48089441657066345, 0.11081329733133316, 0.7024084329605103, 0.15937064588069916, 0.5394237637519836, 0.5942023396492004, 0.5204177498817444, 0.018207639455795288, 0.07081415504217148, 0.38448917865753174, 0.5444416999816895, 0.5401357412338257, 0.048619985580444336, 0.6424655914306641, 0.0603717565536499, 0.0663958191871643, 0.4363645017147064, 0.03514891862869263, 0.6478464603424072, 0.03304570913314819, 0.00363960862159729, 0.003912210464477539, 0.07254336029291153, 0.5040377378463745, 0.03223438560962677, 0.042928144335746765, 0.5796903967857361, 0.034378767013549805, 0.8009146451950073, 0.40190571546554565, 0.07422736287117004, 0.02318739891052246, 0.12706661224365234, 0.14543893933296204, 0.047424837946891785, 0.8542989492416382, 0.15508562326431274, 0.08674204349517822, 0.35836416482925415, 0.6282204985618591, 0.13985511660575867, 0.46878400444984436, 0.5399916172027588, 0.08603101968765259, 0.36273065209388733, 0.6016861796379089, 0.7060253620147705, 1.0090522766113281, 0.08863982558250427, 0.14096631109714508, 0.09407511353492737, 0.0861540138721466, 0.01853896677494049, 0.9491895437240601, 0.41699111461639404, 0.10767766833305359, 0.6169613599777222, 0.09170792996883392, 0.45765113830566406, 0.08601610362529755, 0.02276131510734558, 0.831558346748352, 0.02613210678100586, 0.10593587905168533, 0.36710119247436523, 0.04345722496509552, 0.3722430467605591, 0.10181864351034164, 0.9964445233345032, 0.6027997136116028, 0.07250750809907913, 0.007929161190986633, 0.94826340675354, 0.0012015700340270996, 0.5922425389289856, 0.0007808506488800049, 0.6588609218597412, 0.03677859902381897, 0.686983048915863, 0.1504625380039215, 0.005135849118232727, 0.006673634052276611, 0.16572090983390808, 0.09637212753295898, 0.10192520171403885, 0.5315296649932861, 0.01696246862411499, 0.6618525981903076, 0.0062262266874313354, 0.698093056678772, 0.0912972167134285, 0.44100165367126465, 0.10932304710149765, 0.044593095779418945, 0.37071430683135986, 0.024305611848831177, 0.07840599864721298, 0.1415872573852539, 0.4631372094154358, 0.16504165530204773, 0.10792083293199539, 0.5438525676727295, 0.7773194909095764, 0.13511596620082855, 0.3659268021583557, 0.0007627904415130615, 0.000136643648147583, 0.0003039836883544922, 0.011245012283325195, 0.0005622655153274536, 0.6414755582809448, 0.05723113566637039, 0.7093124389648438, 0.6613212823867798, 0.11426971107721329, 0.13144820928573608, 0.5543571710586548, 0.03754115104675293, 0.9986541271209717, 0.16125760972499847, 0.2766576111316681, 0.7750825881958008, 0.5335307121276855, 0.21359187364578247, 0.0023530423641204834, 0.010507091879844666, 0.18358930945396423, 0.0043608397245407104, 0.10520660877227783, 0.7141017913818359, 0.8145971894264221, 0.47298315167427063, 1.005714774131775, 0.09856122732162476, 0.016069501638412476, 0.4337179660797119, 0.029437974095344543, 0.07375476509332657, 0.05961968004703522, 0.05047900974750519, 0.49994736909866333, 0.5924465656280518, 0.021181121468544006, 0.10428978502750397, 0.1813359409570694, 0.2703999876976013, 0.42662322521209717, 0.007164478302001953, 0.00022795796394348145, 0.0008196383714675903, 0.0005733966827392578, 0.00888127088546753, 0.5491025447845459, 0.6765679121017456, 0.5084061622619629, 0.026300564408302307, 1.0022242069244385, 0.6642258763313293, 0.5248209238052368, 0.7465066313743591, 0.539399266242981, 0.7245603799819946, 0.26592057943344116, 0.7239843010902405, 0.20170828700065613, 0.8167432546615601, 0.540630578994751, 0.8640357851982117, 0.5271297693252563, 0.17059850692749023, 0.5171430110931396, 0.5012115240097046, 0.6112258434295654, 0.92803955078125, 0.8001799583435059, 0.739219069480896, 0.23535922169685364, 0.7228378057479858, 0.1680770218372345, 0.5745342969894409, 0.09676983952522278, 0.14629535377025604, 0.5145750045776367, 0.19278627634048462, 0.0032017678022384644, 0.004883751273155212, 0.07439916580915451, 0.39460012316703796, 0.4455738663673401, 0.5912045240402222, 0.12710432708263397, 0.37367454171180725, 0.6160738468170166, 0.01313433051109314, 0.007145091891288757, 0.007618904113769531, 0.6962226033210754, 0.10062592476606369, 0.2625519633293152, 0.06513131409883499, 0.43022632598876953, 0.0911347046494484, 0.877738356590271, 0.7665808200836182, 0.8169108629226685, 0.027172207832336426, 1.0022616386413574, 0.11898019909858704, 0.043817728757858276, 0.4809132218360901, 0.12175862491130829, 0.49503427743911743, 0.5182924866676331, 0.035975873470306396, 0.05775945633649826, 0.11791934818029404, 0.5750584006309509, 0.7598484754562378, 0.14080822467803955, 0.18141117691993713, 0.14191827178001404, 0.04861225187778473, 0.009444773197174072, 0.04986199736595154, 0.25140923261642456, 0.12625831365585327, 0.038000792264938354, 0.10649129003286362, 0.0658814087510109, 0.11379363387823105, 0.5576680898666382, 0.009025335311889648, 0.9888728857040405, 0.037754759192466736, 0.7871125936508179, 0.7593358755111694, 0.61436927318573, 0.11646585166454315, 0.43042653799057007, 0.6411683559417725, 0.10884371399879456, 1.0017621517181396, 0.5802990794181824, 0.02067384123802185, 0.09771066904067993, 0.30427566170692444, 0.09571993350982666, 0.08882886171340942, 0.08330799639225006, 0.46475285291671753, 0.03161126375198364, 0.7736956477165222, 0.9432438015937805, 0.7200733423233032, 0.5397520065307617, 0.7330284118652344, 0.16843558847904205, 0.45678597688674927, 0.4307035803794861, 0.05017739534378052, 0.010658055543899536, 0.022812172770500183, 0.036652177572250366, 0.47450706362724304, 0.8347994089126587, 0.7506612539291382, 0.06738198548555374, 0.2634487450122833, 0.11518484354019165, 0.4023430347442627, 0.7325206995010376, 0.4887961149215698, 0.7142606377601624, 0.581586480140686, 0.35965853929519653, 0.855415403842926, 0.17622490227222443, 0.2203710675239563, 0.1390707641839981, 0.27357688546180725, 0.020194947719573975, 0.06778176128864288, 0.4964986741542816, 0.5506823062896729, 0.06142856180667877, 0.8156611919403076, 0.8332231044769287, 0.5062867403030396, 0.01213693618774414, 0.004561334848403931, 0.999235212802887, 0.035517752170562744, 0.37372463941574097, 0.6753512620925903, 0.1006743535399437, 0.9782732725143433, 0.6903864741325378, 0.01225210726261139, 0.9697521924972534, 0.6744937300682068, 0.513055682182312, 0.15000686049461365, 0.08673425018787384, 0.5126118063926697, 0.015244469046592712, 0.8224925994873047, 0.08870936930179596, 0.3849964141845703, 0.720305860042572, 0.18088358640670776, 0.17416441440582275, 0.8868651390075684, 0.2547295093536377, 0.6863681077957153, 0.2376648187637329, 0.6864756345748901, 0.7021816968917847, 0.2456466257572174, 0.6647554636001587, 0.81215900182724, 0.5421409010887146, 0.6716883778572083, 0.14279690384864807, 0.5161899328231812, 0.11400703340768814, 0.45608556270599365, 0.8373342156410217, 0.03930175304412842, 0.07753552496433258, 0.236495703458786, 0.2832798659801483, 0.08494138717651367, 0.3468572795391083, 0.07815860211849213, 0.4213438630104065, 0.11703892797231674, 0.08316641300916672, 0.08927018940448761, 0.1717689037322998, 0.1421402096748352, 0.13234184682369232, 0.062206827104091644, 0.36020174622535706, 0.5332532525062561, 0.11035959422588348, 0.42468008399009705, 0.5633348822593689, 0.5350222587585449, 0.742752194404602, 0.03804460167884827, 0.017343997955322266, 0.820530891418457, 0.1752292662858963, 0.4366586208343506, 0.06884075701236725, 0.586658239364624, 0.10969556868076324, 0.04518967866897583, 0.17196714878082275, 0.4470897614955902, 0.48063531517982483, 0.8603498935699463, 0.7189505100250244, 0.03660237789154053, 0.9020971655845642, 0.5334703922271729, 0.4142971634864807, 0.38344740867614746, 0.3376591205596924, 0.5703665018081665, 0.537399411201477, 0.026888608932495117, 0.021945849061012268, 0.9688414931297302, 0.9457560777664185, 0.05570937693119049, 0.364115834236145, 0.23193733394145966, 0.05652788281440735, 0.04347531497478485, 0.6335972547531128, 0.023041963577270508, 0.8556071519851685, 0.1525360643863678, 0.5072365999221802, 0.9536091089248657, 0.011289238929748535, 0.8758207559585571, 0.15014579892158508, 0.3796576261520386, 0.03819239139556885, 0.49871450662612915, 0.03386637568473816, 0.017640262842178345, 0.564647376537323, 0.5546981692314148, 0.017678603529930115, 0.7576780319213867, 0.1165449321269989, 0.5602962970733643, 0.5875988006591797, 0.6173080205917358, 0.7639709711074829, 0.7787216305732727, 0.9968193173408508, 0.4601171612739563, 0.7735671997070312, 0.6513112783432007, 0.6131376028060913, 0.10395102202892303, 0.19358772039413452, 0.6418983936309814, 0.6563209295272827, 0.05435870587825775, 0.3051472306251526, 0.6079335808753967, 0.4442914128303528, 0.6688675284385681, 0.4808034300804138, 0.015172690153121948, 0.07137853652238846, 0.3286346197128296, 0.4161062240600586, 0.6215609312057495, 0.6086727976799011, 0.10727443546056747, 0.617693305015564, 0.6366186141967773, 0.6482667922973633, 0.0951508954167366, 0.7292845249176025, 0.6496215462684631, 0.15942616760730743, 0.8898181915283203, 0.7360994815826416, 0.0921255573630333, 0.3733837604522705, 0.14735162258148193, 0.029092460870742798, 0.6408982276916504, 0.632391095161438, 0.5870890617370605, 0.6864199638366699, 0.6818326711654663, 0.03257642686367035, 0.03065308928489685, 1.0034575462341309, 0.569354772567749, 0.4575004279613495, 0.9684509038925171, 0.5435119271278381, 0.7925390005111694, 0.991056501865387, 0.6467652320861816, 0.07946164160966873, 0.39421987533569336, 0.27874791622161865, 0.5922058820724487, 0.02813480794429779, 0.04083403944969177, 0.07957424223423004, 0.3993414044380188, 0.5934644937515259, 0.12835347652435303, 0.4736088812351227, 0.5195395946502686, 0.3258700370788574, 0.490045964717865, 0.5580644011497498, 0.545958399772644, 0.1381951868534088, 0.1064542829990387, 0.6809808015823364, 0.3503982424736023, 0.11167563498020172, 0.13075950741767883, 0.05992479622364044, 0.6832625269889832, 0.15418638288974762, 0.5170242190361023, 0.14997288584709167, 0.12070435285568237, 0.11145612597465515, 0.31974154710769653, 0.620002806186676, 0.02840609848499298, 0.8601871728897095, 0.8913944959640503, 0.5664779543876648, 0.10953275859355927, 0.049677371978759766, 0.25780612230300903, 0.23494595289230347, 0.6882309913635254, 0.04653830826282501, 0.01475556194782257, 0.7136354446411133, 0.2047279328107834, 0.3208107650279999, 0.08015049993991852, 0.17473866045475006, 0.6465173959732056, 0.43329307436943054, 0.1848098784685135, 0.5676348209381104, 0.08310718834400177, 0.419670045375824, 0.09928593784570694, 0.025733858346939087, 0.03672327101230621, 0.1959214210510254, 0.8398884534835815, 0.014414727687835693, 0.5907285213470459, 0.31621140241622925, 0.07894748449325562, 0.4963773787021637, 0.28530263900756836, 0.6590350866317749, 0.1430487483739853, 0.2045765370130539, 0.7152113318443298, 0.39213189482688904, 0.17877165973186493, 0.47262808680534363, 0.14486929774284363, 0.21541520953178406, 0.39290642738342285, 0.5578836798667908, 0.5005726218223572, 0.09637086093425751, 0.4866640865802765, 0.4683767557144165, 0.37941187620162964, 0.5198872685432434, 0.36135488748550415, 0.4092877209186554, 0.5027737617492676, 0.3550257980823517, 0.3822622299194336, 0.5288903117179871, 0.3855975866317749, 0.4081358313560486, 0.5580577850341797, 0.3859286904335022, 0.38162630796432495, 0.5002009868621826]	[0.22180740535259247, 0.17855112254619598, 0.19767847657203674, 0.25941407680511475, 0.20277559757232666, 0.22580751776695251, 0.320870041847229, 0.23790660500526428, 0.15852132439613342, 0.21908903121948242, 0.22751697897911072, 0.23074260354042053, 0.2129751741886139, 0.36273589730262756, 0.5916226506233215, 0.2620870769023895, 0.21071073412895203, 0.1759319007396698, 0.270689457654953, 0.21189561486244202, 0.12815846502780914, 0.19970345497131348, 0.2014179825782776, 0.2107919454574585, 0.027124550193548203, 0.03057527169585228, 0.21730196475982666, 0.020255494862794876, 0.025598090142011642, 0.026337165385484695, 0.0002723708748817444, 0.0008829124271869659, 0.000314861536026001, 0.03332922235131264, 0.45951759815216064, 0.07832562923431396, 0.08893921971321106, 0.18581968545913696, 0.2958839535713196, 0.24255585670471191, 0.23741401731967926, 0.9410789608955383, 0.005206972360610962, 0.009605571627616882, 0.017609436064958572, 0.00038093701004981995, 0.43869686126708984, 0.15814700722694397, 0.3245837092399597, 0.4213564395904541, 0.08121731877326965, 0.019929010421037674, 0.11224476248025894, 0.004039246588945389, 0.029599010944366455, 0.21756580471992493, 0.02091994136571884, 0.0335087776184082, 0.007272008806467056, 0.3455108404159546, 0.004806149750947952, 0.011425625532865524, 0.0009998194873332977, 0.0035709887742996216, 0.0006013363599777222, 0.0042275674641132355, 0.13148686289787292, 0.006547126919031143, 0.005459621548652649, 0.009781256318092346, 0.06437790393829346, 0.22355179488658905, 0.09966230392456055, 0.017843149602413177, 0.0693848580121994, 0.23354536294937134, 0.04651175066828728, 0.0004315413534641266, 0.02770709991455078, 0.2179020643234253, 0.16157615184783936, 0.03010578453540802, 0.011750299483537674, 0.0009313449263572693, 0.2507881224155426, 0.06860198080539703, 0.135300874710083, 0.02140136808156967, 0.001543290913105011, 0.35609036684036255, 0.27872157096862793, 0.3653753399848938, 0.01863430067896843, 0.03469858318567276, 0.001421906054019928, 0.0022679753601551056, 0.28793519735336304, 0.19212296605110168, 0.2602499723434448, 0.5461941361427307, 0.7752987742424011, 0.7400093078613281, 0.6466881036758423, 0.003950990736484528, 0.12294293940067291, 0.10277566313743591, 0.16477009654045105, 0.3646879494190216, 0.13828429579734802, 0.0010763518512248993, 0.010856084525585175, 0.2294093668460846, 0.6040201187133789, 0.3035959303379059, 0.16094478964805603, 0.19776490330696106, 0.5986582040786743, 0.09118855744600296, 0.006588675081729889, 0.042740434408187866, 0.35101786255836487, 0.5664485692977905, 0.7625860571861267, 0.010469228029251099, 0.17502373456954956, 0.4522523880004883, 0.17962297797203064, 0.03560919314622879, 0.05598922073841095, 0.0449800081551075, 0.035836003720760345, 0.07390142977237701, 0.23023444414138794, 0.5322250127792358, 0.007473014295101166, 0.00654013454914093, 0.0008978918194770813, 0.18823635578155518, 0.07632923126220703, 0.11578109860420227, 0.15543314814567566, 0.5603707432746887, 0.5106043219566345, 0.14836455881595612, 0.2511325180530548, 0.036042794585227966, 0.22788730263710022, 0.2514476776123047, 0.47154778242111206, 0.39137762784957886, 0.020465083420276642, 0.00016308948397636414, 0.011950992047786713, 0.15217885375022888, 0.08660392463207245, 0.10294993221759796, 0.4015512466430664, 0.3589158058166504, 0.1828034222126007, 0.057186681777238846, 0.015223372727632523, 0.08879771828651428, 0.0003420636057853699, 0.0026260577142238617, 0.0007165521383285522, 0.6240493655204773, 0.26274988055229187, 0.12561649084091187, 0.06522520631551743, 0.003904387354850769, 0.16829067468643188, 0.030186042189598083, 0.3381197452545166, 0.04124179854989052, 0.7431013584136963, 0.009582147002220154, 0.009995527565479279, 0.000807393342256546, 0.01830952614545822, 0.38450390100479126, 0.047409139573574066, 0.23472249507904053, 0.2329535037279129, 0.013583872467279434, 0.11215801537036896, 0.4932020902633667, 0.10401512682437897, 0.07421627640724182, 0.041920922696590424, 0.08941452205181122, 0.5693283081054688, 0.9220820665359497, 0.12259121239185333, 0.17083430290222168, 0.3083953261375427, 0.3618209958076477, 0.8303758502006531, 0.10642125457525253, 0.08887791633605957, 0.0005260258913040161, 0.010416243225336075, 0.07201620191335678, 0.16633811593055725, 0.0456593856215477, 0.1868707835674286, 0.25977468490600586, 0.0798504501581192, 0.08767911046743393, 0.36730948090553284, 0.02071608230471611, 0.14389923214912415, 0.1578201949596405, 0.0018074363470077515, 0.007190987467765808, 0.0013113915920257568, 0.013420086354017258, 0.3632490932941437, 0.04485678672790527, 0.2742611765861511, 0.48798292875289917, 0.07168752700090408, 0.0014277063310146332, 0.24972587823867798, 0.28251081705093384, 0.05083039402961731, 0.31340038776397705, 0.7294617891311646, 0.530380129814148, 0.87347412109375, 0.3208407759666443, 0.003561146557331085, 0.30536898970603943, 0.21601341664791107, 0.3397115468978882, 0.9529123306274414, 0.13727900385856628, 0.0064340680837631226, 0.2456769049167633, 0.7279081344604492, 0.22354847192764282, 0.28011202812194824, 0.01595095545053482, 0.10425617545843124, 0.0028380490839481354, 0.009956806898117065, 0.006720930337905884, 0.0008887723088264465, 0.11897820979356766, 0.23095981776714325, 0.05852250009775162, 0.43185415863990784, 0.0034765824675559998, 0.3257182240486145, 0.02819565311074257, 0.16868481040000916, 0.0003384910523891449, 0.002329811453819275, 0.027188953012228012, 0.38461482524871826, 0.22629863023757935, 0.36358797550201416, 0.30565184354782104, 0.02007421851158142, 0.31771907210350037, 0.1918606013059616, 0.03465333580970764, 0.38821715116500854, 0.36216986179351807, 0.03553350269794464, 0.006801381707191467, 0.23980535566806793, 0.14716868102550507, 0.006075307726860046, 0.10751527547836304, 0.12440498918294907, 0.513117790222168, 0.023960977792739868, 0.07286004722118378, 0.30117398500442505, 0.17166626453399658, 0.8645053505897522, 0.098863884806633, 0.17256447672843933, 0.21191449463367462, 0.0028607845306396484, 0.01756804808974266, 0.005952224135398865, 0.2017311304807663, 0.2303571105003357, 0.1616775393486023, 0.1335233449935913, 0.008005134761333466, 0.19167447090148926, 0.27981656789779663, 0.18017758429050446, 0.08767814934253693, 0.14746177196502686, 0.4720650911331177, 0.07513540983200073, 0.21513089537620544, 0.05181511119008064, 0.41535425186157227, 0.0031573213636875153, 0.06462061405181885, 0.0032654739916324615, 0.02197565883398056, 0.10120252519845963, 0.07056809961795807, 0.010273046791553497, 0.041303813457489014, 0.16737093031406403, 0.5262743830680847, 0.1603325754404068, 0.0845554918050766, 0.07234551012516022, 0.0606742762029171, 0.309825599193573, 0.09601078182458878, 0.4097763001918793, 0.15107062458992004, 0.2962205111980438, 0.3937814235687256, 0.27235913276672363, 0.15279796719551086, 0.012487318366765976, 0.01508713886141777, 0.1124814972281456, 0.1552158147096634, 0.01595672219991684, 0.11197488754987717, 0.35739150643348694, 0.4630930423736572, 0.98245769739151, 0.2137056589126587, 0.7085831761360168, 0.4002596139907837, 0.30734336376190186, 0.06525541841983795, 0.056616127490997314, 0.044101640582084656, 0.07330206036567688, 0.16904819011688232, 0.30025622248649597, 0.12155559659004211, 0.08278755098581314, 0.12881360948085785, 0.015897750854492188, 0.01626051962375641, 0.11745647341012955, 0.11678522825241089, 0.19604915380477905, 0.6667118668556213, 0.20303037762641907, 0.8777985572814941, 0.02471937984228134, 0.2835777699947357, 0.0004921965301036835, 0.0018064379692077637, 0.00024049729108810425, 0.003269694745540619, 0.002518836408853531, 0.26966631412506104, 0.6129913330078125, 0.09349457919597626, 0.05244157835841179, 0.077684186398983, 0.3964405655860901, 0.17458607256412506, 0.347251832485199, 0.029361605644226074, 0.45165276527404785, 0.0043679773807525635, 0.015404373407363892, 0.1471218764781952, 0.17469432950019836, 0.2912725508213043, 0.22204723954200745, 0.22958895564079285, 0.019734907895326614, 0.0016214177012443542, 0.48191022872924805, 0.5673638582229614, 0.9448283910751343, 0.9285361170768738, 0.9293016195297241, 0.03057277202606201, 0.16426090896129608, 0.20250988006591797, 0.00016564130783081055, 0.0002759173512458801, 0.0003407225012779236, 0.3177187144756317, 0.00031844526529312134, 0.4699751138687134, 0.26186272501945496, 0.2468220293521881, 0.67794269323349, 0.9179805517196655, 0.27957308292388916, 0.09955590963363647, 0.23897382616996765, 0.361866295337677, 0.7751127481460571, 0.39682820439338684, 0.99815434217453, 0.26808038353919983, 0.7454842329025269, 0.03496324643492699, 0.006507363170385361, 0.0167686827480793, 0.12332310527563095, 0.0801609605550766, 0.004883158951997757, 0.0063154809176921844, 0.0020959004759788513, 0.1067863255739212, 0.6318738460540771, 0.4591037929058075, 0.35815271735191345, 0.14672283828258514, 0.0037812739610671997, 0.32732918858528137, 0.4453912377357483, 0.3130618929862976, 0.02674093469977379, 0.30946579575538635, 0.031256116926670074, 0.01622902974486351, 0.016673188656568527, 0.03322558104991913, 0.027399476617574692, 0.0005533695220947266, 0.0007509365677833557, 0.0011344440281391144, 0.1125578060746193, 0.10766184329986572, 0.7268163561820984, 0.1364801824092865, 0.43585169315338135, 0.07397718727588654, 0.7639374732971191, 0.012923549860715866, 0.40918973088264465, 0.6966351866722107, 0.0017193406820297241, 0.9968516230583191, 0.06474527716636658, 0.604155421257019, 1.002243995666504, 0.8399716019630432, 0.021540377289056778, 0.3143714666366577, 0.628149151802063, 0.21796678006649017, 0.1713857799768448, 0.32530373334884644, 0.004313323646783829, 0.37645334005355835, 0.010522827506065369, 1.0029613971710205, 0.034750115126371384, 0.17067834734916687, 0.8825070261955261, 0.6977694630622864, 0.2944454550743103, 0.40520063042640686, 0.651090145111084, 0.08879989385604858, 0.02180660516023636, 0.013504840433597565, 0.14607548713684082, 0.14757436513900757, 0.03565594181418419, 0.04832368344068527, 0.019031662493944168, 0.09892229735851288, 0.057137589901685715, 0.0522361695766449, 0.004177313297986984, 0.22764620184898376, 0.04719432070851326, 0.10114475339651108, 0.2530718445777893, 0.13966509699821472, 0.13671927154064178, 0.8122090101242065, 0.033648353070020676, 0.30572420358657837, 0.4254903793334961, 0.8669256567955017, 0.4742851257324219, 0.3161725401878357, 0.34526222944259644, 0.006822269409894943, 0.2725619375705719, 0.08684375882148743, 0.021937493234872818, 0.32312536239624023, 0.9762795567512512, 0.13942395150661469, 0.04643537104129791, 0.30477118492126465, 0.003843892365694046, 0.007322452962398529, 0.008817482739686966, 0.12857958674430847, 0.02060140296816826, 0.0022181496024131775, 0.004366468638181686, 0.1815495491027832, 0.49278178811073303, 0.03557509556412697, 0.27097755670547485, 0.3263867497444153, 0.002465400844812393, 0.008886769413948059, 0.021940171718597412, 0.08232972025871277, 0.07177375257015228, 0.5790565609931946, 0.5003925561904907, 0.039444711059331894, 0.11727610975503922, 0.46381115913391113, 0.9800985455513, 0.04917779937386513, 0.34721487760543823, 0.010150894522666931, 0.08282697945833206, 0.07104812562465668, 0.11076433956623077, 0.35463154315948486, 0.08312198519706726, 0.018514025956392288, 0.2059268355369568, 0.3688163161277771, 0.10986258089542389, 0.791122555732727, 0.010150481015443802, 0.8149889707565308, 0.6339362263679504, 0.1877385973930359, 0.23401719331741333, 0.015847641974687576, 0.006200078874826431, 0.12971410155296326, 0.0445638969540596, 0.1055622398853302, 0.0943991094827652, 0.08539403975009918, 0.05231409892439842, 0.26121586561203003, 0.15837037563323975, 0.11763181537389755, 0.3167926073074341, 0.055199190974235535, 0.033377159386873245, 0.003002014011144638, 0.33872199058532715, 0.37323471903800964, 0.019242219626903534, 0.000801481306552887, 0.00027776509523391724, 0.10094878822565079, 0.5117074251174927, 0.07596981525421143, 0.16528230905532837, 0.028128119185566902, 0.4826807975769043, 0.06086282432079315, 0.1739102154970169, 0.22284598648548126, 0.09813307970762253, 0.4682663083076477, 0.39380115270614624, 0.1747729480266571, 0.04291711375117302, 0.7149143815040588, 1.0026330947875977, 0.002334870398044586, 0.05547414720058441, 0.4180298447608948, 0.027646034955978394, 0.15801236033439636, 0.32975804805755615, 0.2836293876171112, 0.27693870663642883, 0.09386645257472992, 0.4025636315345764, 0.3622328042984009, 0.10283010452985764, 0.08102308958768845, 0.40545809268951416, 0.6061154007911682, 0.2982698082923889, 0.13880828022956848, 0.11445526033639908, 0.19102846086025238, 1.001969814300537, 0.8622519969940186, 0.982998251914978, 0.44763216376304626, 0.5895100235939026, 0.48041945695877075, 0.4829272925853729, 0.19197487831115723, 0.4989481568336487, 0.07743556797504425, 0.13737666606903076, 0.012474540621042252, 0.24984197318553925, 0.1390160620212555, 0.0057893358170986176, 0.02483713999390602, 0.04267488047480583, 0.03320755809545517, 0.1282363384962082, 0.4824005663394928, 0.3281927704811096, 0.7010519504547119, 0.2514323592185974, 0.01587332785129547, 0.16501285135746002, 0.2467355728149414, 0.25319427251815796, 0.016771111637353897, 0.3497728407382965, 0.08538617193698883, 0.3958127200603485, 0.7961335182189941, 0.3854132890701294, 0.06119029223918915, 0.3671484589576721, 0.008139807730913162, 0.24483251571655273, 0.6378171443939209, 0.583183228969574, 0.4802338480949402, 0.15921732783317566, 0.31275129318237305, 0.17196547985076904, 0.7776538729667664, 0.0438883900642395, 0.07095475494861603, 0.0895281434059143, 0.011692769825458527, 0.3424597382545471, 0.023856662213802338, 0.14449253678321838, 0.016884487122297287, 0.27314382791519165, 0.03712460771203041, 0.12157493084669113, 0.019323144108057022, 0.3987922668457031, 0.005194853991270065, 0.38926512002944946, 0.117491215467453, 0.12799790501594543, 0.003457929939031601, 0.004069074988365173, 0.2631409168243408, 0.24989718198776245, 0.21160276234149933, 0.03365641087293625, 0.3660895824432373, 0.8363926410675049, 0.5548293590545654, 0.3508591055870056, 0.2018696516752243, 0.20990979671478271, 0.5264320373535156, 0.14672404527664185, 0.3340480327606201, 0.04062715172767639, 0.3666461706161499, 0.15196476876735687, 0.2709653675556183, 0.14646346867084503, 0.1094154417514801, 0.02314426377415657, 0.22131606936454773, 0.3148834705352783, 0.06991131603717804, 0.3176923394203186, 0.02367488294839859, 0.34084099531173706, 0.4588331878185272, 0.03357170149683952, 0.7611767649650574, 0.19617268443107605, 0.008791390806436539, 0.5244321823120117, 0.9407051801681519, 0.3441096544265747, 0.26497334241867065, 0.7442238330841064, 0.6561861634254456, 0.265212744474411, 0.005120299756526947, 0.03246414661407471, 0.012730415910482407, 0.3243231177330017, 0.004549536854028702, 0.24659043550491333, 0.14817312359809875, 0.041862692683935165, 0.37917736172676086, 0.15583711862564087, 0.08094313740730286, 0.354990154504776, 0.22088325023651123, 0.0121518075466156, 0.07112178206443787, 0.01355491578578949, 0.015626832842826843, 0.031583271920681, 0.015456043183803558, 0.017074856907129288, 0.08739840984344482, 0.1394158899784088, 0.16472089290618896, 0.00964132696390152, 0.2949243187904358, 0.010728850960731506, 0.04840735346078873, 0.5535683631896973, 0.24754880368709564, 0.30090269446372986, 0.3635309338569641, 0.45376288890838623, 0.0023119263350963593, 0.3035167455673218, 0.14391304552555084, 0.01905616745352745, 0.009037308394908905, 0.1128842681646347, 0.12940716743469238, 0.04070984572172165, 0.010195426642894745, 0.06354568898677826, 0.026837244629859924, 0.1906457543373108, 0.1487227976322174, 0.05715058371424675, 0.029333997517824173, 0.10461696982383728, 0.04822996258735657, 0.012131907045841217, 0.1626310646533966, 0.5401007533073425, 0.06303908675909042, 0.16184598207473755, 0.7522276043891907, 0.7682238221168518, 0.9762232303619385, 0.006845604628324509, 0.0019252970814704895, 0.000467885285615921, 0.26953744888305664, 0.3906981945037842, 0.5044256448745728, 0.8143101334571838, 0.5436208248138428, 0.567121148109436, 0.2848204970359802, 0.06173357367515564, 0.028335168957710266, 0.09325160086154938, 0.65354984998703, 0.32723426818847656, 0.005191173404455185, 0.006083440035581589, 0.09850488603115082, 0.06198178976774216, 0.011183738708496094, 0.276905357837677, 0.17360079288482666, 0.2951161563396454, 0.15554232895374298, 0.12647083401679993, 0.15207019448280334, 0.175706684589386, 0.13070425391197205, 0.18114082515239716, 0.09281565994024277, 0.2960914373397827, 0.29517459869384766, 0.1851375848054886, 0.211366206407547, 0.020398404449224472, 0.22266294062137604, 0.6423298120498657, 0.9111040234565735, 0.9481721520423889, 0.37952786684036255, 0.29619044065475464, 0.06094589829444885, 0.05041884630918503, 0.22182634472846985, 0.2776409983634949, 0.1695334017276764, 0.4097469449043274, 0.24038651585578918, 0.3115951418876648, 0.1267528235912323, 0.09256851673126221, 0.244209423661232, 0.7479583621025085, 0.7640466690063477, 0.46663767099380493, 0.36627674102783203, 0.2891753911972046, 0.49992188811302185, 0.3581041097640991, 0.4024227261543274, 0.24858742952346802, 0.3293329179286957, 0.38052207231521606, 0.3141278624534607, 0.3223145008087158, 0.3733929991722107, 0.29902100563049316, 0.31715527176856995, 0.3356337547302246, 0.2834477126598358, 0.2991816997528076, 0.3195105195045471, 0.3315037488937378, 0.338779091835022]	[0.1333695650100708, 0.08586736023426056, 0.12286093831062317, 0.45348548889160156, 0.5094975233078003, 0.4942481517791748, 0.12072517722845078, 0.47695082426071167, 0.32407432794570923, 0.15195360779762268, 0.39034712314605713, 0.1106719896197319, 0.7362124919891357, 0.15783482789993286, 0.1327318251132965, 0.5009112358093262, 0.0841073989868164, 0.5962474346160889, 0.16900591552257538, 0.1467856764793396, 0.3289971351623535, 0.06930886954069138, 0.38219770789146423, 0.42540496587753296, 0.7114086151123047, 0.5793795585632324, 0.04835541546344757, 0.013983562588691711, 0.04363133758306503, 0.30432984232902527, 0.016864731907844543, 0.3231540322303772, 0.07913793623447418, 0.2221859097480774, 0.13156691193580627, 0.02095651626586914, 0.038020193576812744, 0.03826400637626648, 0.09220999479293823, 0.40209153294563293, 0.01004241406917572, 1.0027246475219727, 0.2464677393436432, 0.18444395065307617, 0.5453184843063354, 0.0005638301372528076, 0.9932301640510559, 0.16038134694099426, 0.48595142364501953, 0.10518602281808853, 0.01334160566329956, 0.7030804753303528, 0.11132780462503433, 0.3233214318752289, 0.18128079175949097, 0.11898000538349152, 0.020058050751686096, 0.02000628411769867, 0.008307218551635742, 0.9245895147323608, 0.050228625535964966, 0.5212758779525757, 0.07252255082130432, 0.24873538315296173, 0.07540914416313171, 0.16735433042049408, 0.06514003872871399, 0.005767494440078735, 0.062195777893066406, 0.20608699321746826, 0.060014382004737854, 0.47618377208709717, 0.397807240486145, 0.40022289752960205, 0.04578402638435364, 0.4791502356529236, 0.0220811665058136, 0.004745110869407654, 0.04118362069129944, 0.6055258512496948, 0.6191201210021973, 0.4625896215438843, 0.15152503550052643, 0.2660757303237915, 0.8421139717102051, 0.5264744758605957, 0.12425387650728226, 0.03274434804916382, 0.21456265449523926, 0.033834099769592285, 0.06612633168697357, 0.5827378034591675, 0.7365536093711853, 0.050873905420303345, 0.2089354395866394, 0.17856265604496002, 0.14128760993480682, 0.4687073230743408, 0.573573887348175, 0.722662091255188, 0.2586590051651001, 0.7508318424224854, 0.9029709100723267, 0.9549717903137207, 0.07169930636882782, 0.2596891522407532, 0.04267363250255585, 0.042062968015670776, 0.07864028960466385, 0.3540850281715393, 0.2981945276260376, 0.09525090456008911, 0.11080483347177505, 0.04481230676174164, 0.6996551752090454, 0.1412859857082367, 0.13225334882736206, 0.08895473927259445, 0.20825237035751343, 0.027189597487449646, 0.3464708924293518, 0.6542527675628662, 0.575846791267395, 0.6652141809463501, 0.17990750074386597, 0.10930083692073822, 0.3749150335788727, 0.10469292849302292, 0.08346040546894073, 0.1047709658741951, 0.17438364028930664, 0.12299905717372894, 0.04593560844659805, 0.11595336347818375, 0.2356901317834854, 0.1004893109202385, 0.49989762902259827, 0.08546044677495956, 0.12285986542701721, 0.2554590702056885, 0.1090434193611145, 0.11852879077196121, 0.11887931823730469, 0.05629590153694153, 0.09973224997520447, 0.13044877350330353, 0.12119290977716446, 0.11677511036396027, 0.0176706463098526, 0.7524658441543579, 0.28168612718582153, 0.040896475315093994, 0.17781643569469452, 0.08665009588003159, 0.03772918879985809, 0.0713561475276947, 0.13325922191143036, 0.5507908463478088, 0.7647956609725952, 0.38776302337646484, 0.08987847715616226, 0.4760441482067108, 0.0008437931537628174, 0.5754826068878174, 0.005139052867889404, 0.7051194906234741, 0.07236282527446747, 0.24240046739578247, 0.15036925673484802, 0.18122810125350952, 0.06103988736867905, 0.5071998834609985, 0.5228937268257141, 0.0058492571115493774, 0.9763857126235962, 0.730061411857605, 0.29340583086013794, 0.5008223056793213, 0.0015566200017929077, 0.1898757815361023, 0.0715210884809494, 0.07923197746276855, 0.5174291133880615, 0.028602108359336853, 0.06237003207206726, 0.45447230339050293, 0.6427685022354126, 0.11854201555252075, 0.15107281506061554, 0.12290201336145401, 0.21302242577075958, 0.06435509026050568, 0.013817846775054932, 0.7337628602981567, 0.6057276725769043, 0.6778890490531921, 0.8086038827896118, 0.1347111612558365, 0.18994197249412537, 0.04534687101840973, 0.14739567041397095, 0.09413981437683105, 0.500754714012146, 0.1367250382900238, 0.563019871711731, 0.7697117328643799, 0.1515253782272339, 0.03356640040874481, 0.03628706932067871, 0.05444622039794922, 0.6751887798309326, 0.07811908423900604, 0.4039723873138428, 0.22941939532756805, 0.365058958530426, 0.08003789186477661, 0.7544795274734497, 0.5653592348098755, 0.9938156604766846, 0.7703601121902466, 0.009172618389129639, 0.0010624825954437256, 0.010449305176734924, 0.6853622198104858, 0.47208142280578613, 0.13078345358371735, 0.13606320321559906, 0.05626089870929718, 0.8838119506835938, 0.9223304986953735, 0.8891129493713379, 0.10499528795480728, 0.33003437519073486, 0.08698612451553345, 0.9173449873924255, 0.706139326095581, 0.7384933233261108, 0.1095682680606842, 0.1126696839928627, 0.5433754324913025, 0.8532844185829163, 0.9544084072113037, 0.10564857721328735, 0.1822531670331955, 0.11781656742095947, 0.48853200674057007, 0.002500981092453003, 0.5435102581977844, 0.07025260478258133, 0.010006383061408997, 0.829836368560791, 0.00027680397033691406, 0.9435495734214783, 0.09334799647331238, 0.22762808203697205, 0.037576183676719666, 0.18363092839717865, 0.05994193255901337, 0.4127787947654724, 0.1027010828256607, 0.7768761515617371, 0.7661685943603516, 0.12930211424827576, 0.44664180278778076, 0.5335574746131897, 0.024534285068511963, 0.005050212144851685, 0.8243028521537781, 0.3925793170928955, 0.04331672936677933, 0.42351895570755005, 0.009400010108947754, 0.023598551750183105, 0.2610876262187958, 0.053855255246162415, 0.04141509532928467, 0.070310577750206, 0.30751270055770874, 0.09404663741588593, 0.037133365869522095, 1.0025737285614014, 0.8682634234428406, 0.10869422554969788, 0.48089441657066345, 0.11081329733133316, 0.7024084329605103, 0.15937064588069916, 0.5394237637519836, 0.5942023396492004, 0.5204177498817444, 0.018207639455795288, 0.07081415504217148, 0.38448917865753174, 0.5444416999816895, 0.5401357412338257, 0.048619985580444336, 0.6424655914306641, 0.0603717565536499, 0.0663958191871643, 0.4363645017147064, 0.03514891862869263, 0.6478464603424072, 0.03304570913314819, 0.00363960862159729, 0.003912210464477539, 0.07254336029291153, 0.5040377378463745, 0.03223438560962677, 0.042928144335746765, 0.5796903967857361, 0.034378767013549805, 0.8009146451950073, 0.40190571546554565, 0.07422736287117004, 0.02318739891052246, 0.12706661224365234, 0.14543893933296204, 0.047424837946891785, 0.8542989492416382, 0.15508562326431274, 0.08674204349517822, 0.35836416482925415, 0.6282204985618591, 0.13985511660575867, 0.46878400444984436, 0.5399916172027588, 0.08603101968765259, 0.36273065209388733, 0.6016861796379089, 0.7060253620147705, 1.0090522766113281, 0.08863982558250427, 0.14096631109714508, 0.09407511353492737, 0.0861540138721466, 0.01853896677494049, 0.9491895437240601, 0.41699111461639404, 0.10767766833305359, 0.6169613599777222, 0.09170792996883392, 0.45765113830566406, 0.08601610362529755, 0.02276131510734558, 0.831558346748352, 0.02613210678100586, 0.10593587905168533, 0.36710119247436523, 0.04345722496509552, 0.3722430467605591, 0.10181864351034164, 0.9964445233345032, 0.6027997136116028, 0.07250750809907913, 0.007929161190986633, 0.94826340675354, 0.0012015700340270996, 0.5922425389289856, 0.0007808506488800049, 0.6588609218597412, 0.03677859902381897, 0.686983048915863, 0.1504625380039215, 0.005135849118232727, 0.006673634052276611, 0.16572090983390808, 0.09637212753295898, 0.10192520171403885, 0.5315296649932861, 0.01696246862411499, 0.6618525981903076, 0.0062262266874313354, 0.698093056678772, 0.0912972167134285, 0.44100165367126465, 0.10932304710149765, 0.044593095779418945, 0.37071430683135986, 0.024305611848831177, 0.07840599864721298, 0.1415872573852539, 0.4631372094154358, 0.16504165530204773, 0.10792083293199539, 0.5438525676727295, 0.7773194909095764, 0.13511596620082855, 0.3659268021583557, 0.0007627904415130615, 0.000136643648147583, 0.0003039836883544922, 0.011245012283325195, 0.0005622655153274536, 0.6414755582809448, 0.05723113566637039, 0.7093124389648438, 0.6613212823867798, 0.11426971107721329, 0.13144820928573608, 0.5543571710586548, 0.03754115104675293, 0.9986541271209717, 0.16125760972499847, 0.2766576111316681, 0.7750825881958008, 0.5335307121276855, 0.21359187364578247, 0.0023530423641204834, 0.010507091879844666, 0.18358930945396423, 0.0043608397245407104, 0.10520660877227783, 0.7141017913818359, 0.8145971894264221, 0.47298315167427063, 1.005714774131775, 0.09856122732162476, 0.016069501638412476, 0.4337179660797119, 0.029437974095344543, 0.07375476509332657, 0.05961968004703522, 0.05047900974750519, 0.49994736909866333, 0.5924465656280518, 0.021181121468544006, 0.10428978502750397, 0.1813359409570694, 0.2703999876976013, 0.42662322521209717, 0.007164478302001953, 0.00022795796394348145, 0.0008196383714675903, 0.0005733966827392578, 0.00888127088546753, 0.5491025447845459, 0.6765679121017456, 0.5084061622619629, 0.026300564408302307, 1.0022242069244385, 0.6642258763313293, 0.5248209238052368, 0.7465066313743591, 0.539399266242981, 0.7245603799819946, 0.26592057943344116, 0.7239843010902405, 0.20170828700065613, 0.8167432546615601, 0.540630578994751, 0.8640357851982117, 0.5271297693252563, 0.17059850692749023, 0.5171430110931396, 0.5012115240097046, 0.6112258434295654, 0.92803955078125, 0.8001799583435059, 0.739219069480896, 0.23535922169685364, 0.7228378057479858, 0.1680770218372345, 0.5745342969894409, 0.09676983952522278, 0.14629535377025604, 0.5145750045776367, 0.19278627634048462, 0.0032017678022384644, 0.004883751273155212, 0.07439916580915451, 0.39460012316703796, 0.4455738663673401, 0.5912045240402222, 0.12710432708263397, 0.37367454171180725, 0.6160738468170166, 0.01313433051109314, 0.007145091891288757, 0.007618904113769531, 0.6962226033210754, 0.10062592476606369, 0.2625519633293152, 0.06513131409883499, 0.43022632598876953, 0.0911347046494484, 0.877738356590271, 0.7665808200836182, 0.8169108629226685, 0.027172207832336426, 1.0022616386413574, 0.11898019909858704, 0.043817728757858276, 0.4809132218360901, 0.12175862491130829, 0.49503427743911743, 0.5182924866676331, 0.035975873470306396, 0.05775945633649826, 0.11791934818029404, 0.5750584006309509, 0.7598484754562378, 0.14080822467803955, 0.18141117691993713, 0.14191827178001404, 0.04861225187778473, 0.009444773197174072, 0.04986199736595154, 0.25140923261642456, 0.12625831365585327, 0.038000792264938354, 0.10649129003286362, 0.0658814087510109, 0.11379363387823105, 0.5576680898666382, 0.009025335311889648, 0.9888728857040405, 0.037754759192466736, 0.7871125936508179, 0.7593358755111694, 0.61436927318573, 0.11646585166454315, 0.43042653799057007, 0.6411683559417725, 0.10884371399879456, 1.0017621517181396, 0.5802990794181824, 0.02067384123802185, 0.09771066904067993, 0.30427566170692444, 0.09571993350982666, 0.08882886171340942, 0.08330799639225006, 0.46475285291671753, 0.03161126375198364, 0.7736956477165222, 0.9432438015937805, 0.7200733423233032, 0.5397520065307617, 0.7330284118652344, 0.16843558847904205, 0.45678597688674927, 0.4307035803794861, 0.05017739534378052, 0.010658055543899536, 0.022812172770500183, 0.036652177572250366, 0.47450706362724304, 0.8347994089126587, 0.7506612539291382, 0.06738198548555374, 0.2634487450122833, 0.11518484354019165, 0.4023430347442627, 0.7325206995010376, 0.4887961149215698, 0.7142606377601624, 0.581586480140686, 0.35965853929519653, 0.855415403842926, 0.17622490227222443, 0.2203710675239563, 0.1390707641839981, 0.27357688546180725, 0.020194947719573975, 0.06778176128864288, 0.4964986741542816, 0.5506823062896729, 0.06142856180667877, 0.8156611919403076, 0.8332231044769287, 0.5062867403030396, 0.01213693618774414, 0.004561334848403931, 0.999235212802887, 0.035517752170562744, 0.37372463941574097, 0.6753512620925903, 0.1006743535399437, 0.9782732725143433, 0.6903864741325378, 0.01225210726261139, 0.9697521924972534, 0.6744937300682068, 0.513055682182312, 0.15000686049461365, 0.08673425018787384, 0.5126118063926697, 0.015244469046592712, 0.8224925994873047, 0.08870936930179596, 0.3849964141845703, 0.720305860042572, 0.18088358640670776, 0.17416441440582275, 0.8868651390075684, 0.2547295093536377, 0.6863681077957153, 0.2376648187637329, 0.6864756345748901, 0.7021816968917847, 0.2456466257572174, 0.6647554636001587, 0.81215900182724, 0.5421409010887146, 0.6716883778572083, 0.14279690384864807, 0.5161899328231812, 0.11400703340768814, 0.45608556270599365, 0.8373342156410217, 0.03930175304412842, 0.07753552496433258, 0.236495703458786, 0.2832798659801483, 0.08494138717651367, 0.3468572795391083, 0.07815860211849213, 0.4213438630104065, 0.11703892797231674, 0.08316641300916672, 0.08927018940448761, 0.1717689037322998, 0.1421402096748352, 0.13234184682369232, 0.062206827104091644, 0.36020174622535706, 0.5332532525062561, 0.11035959422588348, 0.42468008399009705, 0.5633348822593689, 0.5350222587585449, 0.742752194404602, 0.03804460167884827, 0.017343997955322266, 0.820530891418457, 0.1752292662858963, 0.4366586208343506, 0.06884075701236725, 0.586658239364624, 0.10969556868076324, 0.04518967866897583, 0.17196714878082275, 0.4470897614955902, 0.48063531517982483, 0.8603498935699463, 0.7189505100250244, 0.03660237789154053, 0.9020971655845642, 0.5334703922271729, 0.4142971634864807, 0.38344740867614746, 0.3376591205596924, 0.5703665018081665, 0.537399411201477, 0.026888608932495117, 0.021945849061012268, 0.9688414931297302, 0.9457560777664185, 0.05570937693119049, 0.364115834236145, 0.23193733394145966, 0.05652788281440735, 0.04347531497478485, 0.6335972547531128, 0.023041963577270508, 0.8556071519851685, 0.1525360643863678, 0.5072365999221802, 0.9536091089248657, 0.011289238929748535, 0.8758207559585571, 0.15014579892158508, 0.3796576261520386, 0.03819239139556885, 0.49871450662612915, 0.03386637568473816, 0.017640262842178345, 0.564647376537323, 0.5546981692314148, 0.017678603529930115, 0.7576780319213867, 0.1165449321269989, 0.5602962970733643, 0.5875988006591797, 0.6173080205917358, 0.7639709711074829, 0.7787216305732727, 0.9968193173408508, 0.4601171612739563, 0.7735671997070312, 0.6513112783432007, 0.6131376028060913, 0.10395102202892303, 0.19358772039413452, 0.6418983936309814, 0.6563209295272827, 0.05435870587825775, 0.3051472306251526, 0.6079335808753967, 0.4442914128303528, 0.6688675284385681, 0.4808034300804138, 0.015172690153121948, 0.07137853652238846, 0.3286346197128296, 0.4161062240600586, 0.6215609312057495, 0.6086727976799011, 0.10727443546056747, 0.617693305015564, 0.6366186141967773, 0.6482667922973633, 0.0951508954167366, 0.7292845249176025, 0.6496215462684631, 0.15942616760730743, 0.8898181915283203, 0.7360994815826416, 0.0921255573630333, 0.3733837604522705, 0.14735162258148193, 0.029092460870742798, 0.6408982276916504, 0.632391095161438, 0.5870890617370605, 0.6864199638366699, 0.6818326711654663, 0.03257642686367035, 0.03065308928489685, 1.0034575462341309, 0.569354772567749, 0.4575004279613495, 0.9684509038925171, 0.5435119271278381, 0.7925390005111694, 0.991056501865387, 0.6467652320861816, 0.07946164160966873, 0.39421987533569336, 0.27874791622161865, 0.5922058820724487, 0.02813480794429779, 0.04083403944969177, 0.07957424223423004, 0.3993414044380188, 0.5934644937515259, 0.12835347652435303, 0.4736088812351227, 0.5195395946502686, 0.3258700370788574, 0.490045964717865, 0.5580644011497498, 0.545958399772644, 0.1381951868534088, 0.1064542829990387, 0.6809808015823364, 0.3503982424736023, 0.11167563498020172, 0.13075950741767883, 0.05992479622364044, 0.6832625269889832, 0.15418638288974762, 0.5170242190361023, 0.14997288584709167, 0.12070435285568237, 0.11145612597465515, 0.31974154710769653, 0.620002806186676, 0.02840609848499298, 0.8601871728897095, 0.8913944959640503, 0.5664779543876648, 0.10953275859355927, 0.049677371978759766, 0.25780612230300903, 0.23494595289230347, 0.6882309913635254, 0.04653830826282501, 0.01475556194782257, 0.7136354446411133, 0.2047279328107834, 0.3208107650279999, 0.08015049993991852, 0.17473866045475006, 0.6465173959732056, 0.43329307436943054, 0.1848098784685135, 0.5676348209381104, 0.08310718834400177, 0.419670045375824, 0.09928593784570694, 0.025733858346939087, 0.03672327101230621, 0.1959214210510254, 0.8398884534835815, 0.014414727687835693, 0.5907285213470459, 0.31621140241622925, 0.07894748449325562, 0.4963773787021637, 0.28530263900756836, 0.6590350866317749, 0.1430487483739853, 0.2045765370130539, 0.7152113318443298, 0.39213189482688904, 0.17877165973186493, 0.47262808680534363, 0.14486929774284363, 0.21541520953178406, 0.39290642738342285, 0.5578836798667908, 0.5005726218223572, 0.09637086093425751, 0.4866640865802765, 0.4683767557144165, 0.37941187620162964, 0.5198872685432434, 0.36135488748550415, 0.4092877209186554, 0.5027737617492676, 0.3550257980823517, 0.3822622299194336, 0.5288903117179871, 0.3855975866317749, 0.4081358313560486, 0.5580577850341797, 0.3859286904335022, 0.38162630796432495, 0.5002009868621826]	[0.22180740535259247, 0.17855112254619598, 0.19767847657203674, 0.25941407680511475, 0.20277559757232666, 0.22580751776695251, 0.320870041847229, 0.23790660500526428, 0.15852132439613342, 0.21908903121948242, 0.22751697897911072, 0.23074260354042053, 0.2129751741886139, 0.36273589730262756, 0.5916226506233215, 0.2620870769023895, 0.21071073412895203, 0.1759319007396698, 0.270689457654953, 0.21189561486244202, 0.12815846502780914, 0.19970345497131348, 0.2014179825782776, 0.2107919454574585, 0.027124550193548203, 0.03057527169585228, 0.21730196475982666, 0.020255494862794876, 0.025598090142011642, 0.026337165385484695, 0.0002723708748817444, 0.0008829124271869659, 0.000314861536026001, 0.03332922235131264, 0.45951759815216064, 0.07832562923431396, 0.08893921971321106, 0.18581968545913696, 0.2958839535713196, 0.24255585670471191, 0.23741401731967926, 0.9410789608955383, 0.005206972360610962, 0.009605571627616882, 0.017609436064958572, 0.00038093701004981995, 0.43869686126708984, 0.15814700722694397, 0.3245837092399597, 0.4213564395904541, 0.08121731877326965, 0.019929010421037674, 0.11224476248025894, 0.004039246588945389, 0.029599010944366455, 0.21756580471992493, 0.02091994136571884, 0.0335087776184082, 0.007272008806467056, 0.3455108404159546, 0.004806149750947952, 0.011425625532865524, 0.0009998194873332977, 0.0035709887742996216, 0.0006013363599777222, 0.0042275674641132355, 0.13148686289787292, 0.006547126919031143, 0.005459621548652649, 0.009781256318092346, 0.06437790393829346, 0.22355179488658905, 0.09966230392456055, 0.017843149602413177, 0.0693848580121994, 0.23354536294937134, 0.04651175066828728, 0.0004315413534641266, 0.02770709991455078, 0.2179020643234253, 0.16157615184783936, 0.03010578453540802, 0.011750299483537674, 0.0009313449263572693, 0.2507881224155426, 0.06860198080539703, 0.135300874710083, 0.02140136808156967, 0.001543290913105011, 0.35609036684036255, 0.27872157096862793, 0.3653753399848938, 0.01863430067896843, 0.03469858318567276, 0.001421906054019928, 0.0022679753601551056, 0.28793519735336304, 0.19212296605110168, 0.2602499723434448, 0.5461941361427307, 0.7752987742424011, 0.7400093078613281, 0.6466881036758423, 0.003950990736484528, 0.12294293940067291, 0.10277566313743591, 0.16477009654045105, 0.3646879494190216, 0.13828429579734802, 0.0010763518512248993, 0.010856084525585175, 0.2294093668460846, 0.6040201187133789, 0.3035959303379059, 0.16094478964805603, 0.19776490330696106, 0.5986582040786743, 0.09118855744600296, 0.006588675081729889, 0.042740434408187866, 0.35101786255836487, 0.5664485692977905, 0.7625860571861267, 0.010469228029251099, 0.17502373456954956, 0.4522523880004883, 0.17962297797203064, 0.03560919314622879, 0.05598922073841095, 0.0449800081551075, 0.035836003720760345, 0.07390142977237701, 0.23023444414138794, 0.5322250127792358, 0.007473014295101166, 0.00654013454914093, 0.0008978918194770813, 0.18823635578155518, 0.07632923126220703, 0.11578109860420227, 0.15543314814567566, 0.5603707432746887, 0.5106043219566345, 0.14836455881595612, 0.2511325180530548, 0.036042794585227966, 0.22788730263710022, 0.2514476776123047, 0.47154778242111206, 0.39137762784957886, 0.020465083420276642, 0.00016308948397636414, 0.011950992047786713, 0.15217885375022888, 0.08660392463207245, 0.10294993221759796, 0.4015512466430664, 0.3589158058166504, 0.1828034222126007, 0.057186681777238846, 0.015223372727632523, 0.08879771828651428, 0.0003420636057853699, 0.0026260577142238617, 0.0007165521383285522, 0.6240493655204773, 0.26274988055229187, 0.12561649084091187, 0.06522520631551743, 0.003904387354850769, 0.16829067468643188, 0.030186042189598083, 0.3381197452545166, 0.04124179854989052, 0.7431013584136963, 0.009582147002220154, 0.009995527565479279, 0.000807393342256546, 0.01830952614545822, 0.38450390100479126, 0.047409139573574066, 0.23472249507904053, 0.2329535037279129, 0.013583872467279434, 0.11215801537036896, 0.4932020902633667, 0.10401512682437897, 0.07421627640724182, 0.041920922696590424, 0.08941452205181122, 0.5693283081054688, 0.9220820665359497, 0.12259121239185333, 0.17083430290222168, 0.3083953261375427, 0.3618209958076477, 0.8303758502006531, 0.10642125457525253, 0.08887791633605957, 0.0005260258913040161, 0.010416243225336075, 0.07201620191335678, 0.16633811593055725, 0.0456593856215477, 0.1868707835674286, 0.25977468490600586, 0.0798504501581192, 0.08767911046743393, 0.36730948090553284, 0.02071608230471611, 0.14389923214912415, 0.1578201949596405, 0.0018074363470077515, 0.007190987467765808, 0.0013113915920257568, 0.013420086354017258, 0.3632490932941437, 0.04485678672790527, 0.2742611765861511, 0.48798292875289917, 0.07168752700090408, 0.0014277063310146332, 0.24972587823867798, 0.28251081705093384, 0.05083039402961731, 0.31340038776397705, 0.7294617891311646, 0.530380129814148, 0.87347412109375, 0.3208407759666443, 0.003561146557331085, 0.30536898970603943, 0.21601341664791107, 0.3397115468978882, 0.9529123306274414, 0.13727900385856628, 0.0064340680837631226, 0.2456769049167633, 0.7279081344604492, 0.22354847192764282, 0.28011202812194824, 0.01595095545053482, 0.10425617545843124, 0.0028380490839481354, 0.009956806898117065, 0.006720930337905884, 0.0008887723088264465, 0.11897820979356766, 0.23095981776714325, 0.05852250009775162, 0.43185415863990784, 0.0034765824675559998, 0.3257182240486145, 0.02819565311074257, 0.16868481040000916, 0.0003384910523891449, 0.002329811453819275, 0.027188953012228012, 0.38461482524871826, 0.22629863023757935, 0.36358797550201416, 0.30565184354782104, 0.02007421851158142, 0.31771907210350037, 0.1918606013059616, 0.03465333580970764, 0.38821715116500854, 0.36216986179351807, 0.03553350269794464, 0.006801381707191467, 0.23980535566806793, 0.14716868102550507, 0.006075307726860046, 0.10751527547836304, 0.12440498918294907, 0.513117790222168, 0.023960977792739868, 0.07286004722118378, 0.30117398500442505, 0.17166626453399658, 0.8645053505897522, 0.098863884806633, 0.17256447672843933, 0.21191449463367462, 0.0028607845306396484, 0.01756804808974266, 0.005952224135398865, 0.2017311304807663, 0.2303571105003357, 0.1616775393486023, 0.1335233449935913, 0.008005134761333466, 0.19167447090148926, 0.27981656789779663, 0.18017758429050446, 0.08767814934253693, 0.14746177196502686, 0.4720650911331177, 0.07513540983200073, 0.21513089537620544, 0.05181511119008064, 0.41535425186157227, 0.0031573213636875153, 0.06462061405181885, 0.0032654739916324615, 0.02197565883398056, 0.10120252519845963, 0.07056809961795807, 0.010273046791553497, 0.041303813457489014, 0.16737093031406403, 0.5262743830680847, 0.1603325754404068, 0.0845554918050766, 0.07234551012516022, 0.0606742762029171, 0.309825599193573, 0.09601078182458878, 0.4097763001918793, 0.15107062458992004, 0.2962205111980438, 0.3937814235687256, 0.27235913276672363, 0.15279796719551086, 0.012487318366765976, 0.01508713886141777, 0.1124814972281456, 0.1552158147096634, 0.01595672219991684, 0.11197488754987717, 0.35739150643348694, 0.4630930423736572, 0.98245769739151, 0.2137056589126587, 0.7085831761360168, 0.4002596139907837, 0.30734336376190186, 0.06525541841983795, 0.056616127490997314, 0.044101640582084656, 0.07330206036567688, 0.16904819011688232, 0.30025622248649597, 0.12155559659004211, 0.08278755098581314, 0.12881360948085785, 0.015897750854492188, 0.01626051962375641, 0.11745647341012955, 0.11678522825241089, 0.19604915380477905, 0.6667118668556213, 0.20303037762641907, 0.8777985572814941, 0.02471937984228134, 0.2835777699947357, 0.0004921965301036835, 0.0018064379692077637, 0.00024049729108810425, 0.003269694745540619, 0.002518836408853531, 0.26966631412506104, 0.6129913330078125, 0.09349457919597626, 0.05244157835841179, 0.077684186398983, 0.3964405655860901, 0.17458607256412506, 0.347251832485199, 0.029361605644226074, 0.45165276527404785, 0.0043679773807525635, 0.015404373407363892, 0.1471218764781952, 0.17469432950019836, 0.2912725508213043, 0.22204723954200745, 0.22958895564079285, 0.019734907895326614, 0.0016214177012443542, 0.48191022872924805, 0.5673638582229614, 0.9448283910751343, 0.9285361170768738, 0.9293016195297241, 0.03057277202606201, 0.16426090896129608, 0.20250988006591797, 0.00016564130783081055, 0.0002759173512458801, 0.0003407225012779236, 0.3177187144756317, 0.00031844526529312134, 0.4699751138687134, 0.26186272501945496, 0.2468220293521881, 0.67794269323349, 0.9179805517196655, 0.27957308292388916, 0.09955590963363647, 0.23897382616996765, 0.361866295337677, 0.7751127481460571, 0.39682820439338684, 0.99815434217453, 0.26808038353919983, 0.7454842329025269, 0.03496324643492699, 0.006507363170385361, 0.0167686827480793, 0.12332310527563095, 0.0801609605550766, 0.004883158951997757, 0.0063154809176921844, 0.0020959004759788513, 0.1067863255739212, 0.6318738460540771, 0.4591037929058075, 0.35815271735191345, 0.14672283828258514, 0.0037812739610671997, 0.32732918858528137, 0.4453912377357483, 0.3130618929862976, 0.02674093469977379, 0.30946579575538635, 0.031256116926670074, 0.01622902974486351, 0.016673188656568527, 0.03322558104991913, 0.027399476617574692, 0.0005533695220947266, 0.0007509365677833557, 0.0011344440281391144, 0.1125578060746193, 0.10766184329986572, 0.7268163561820984, 0.1364801824092865, 0.43585169315338135, 0.07397718727588654, 0.7639374732971191, 0.012923549860715866, 0.40918973088264465, 0.6966351866722107, 0.0017193406820297241, 0.9968516230583191, 0.06474527716636658, 0.604155421257019, 1.002243995666504, 0.8399716019630432, 0.021540377289056778, 0.3143714666366577, 0.628149151802063, 0.21796678006649017, 0.1713857799768448, 0.32530373334884644, 0.004313323646783829, 0.37645334005355835, 0.010522827506065369, 1.0029613971710205, 0.034750115126371384, 0.17067834734916687, 0.8825070261955261, 0.6977694630622864, 0.2944454550743103, 0.40520063042640686, 0.651090145111084, 0.08879989385604858, 0.02180660516023636, 0.013504840433597565, 0.14607548713684082, 0.14757436513900757, 0.03565594181418419, 0.04832368344068527, 0.019031662493944168, 0.09892229735851288, 0.057137589901685715, 0.0522361695766449, 0.004177313297986984, 0.22764620184898376, 0.04719432070851326, 0.10114475339651108, 0.2530718445777893, 0.13966509699821472, 0.13671927154064178, 0.8122090101242065, 0.033648353070020676, 0.30572420358657837, 0.4254903793334961, 0.8669256567955017, 0.4742851257324219, 0.3161725401878357, 0.34526222944259644, 0.006822269409894943, 0.2725619375705719, 0.08684375882148743, 0.021937493234872818, 0.32312536239624023, 0.9762795567512512, 0.13942395150661469, 0.04643537104129791, 0.30477118492126465, 0.003843892365694046, 0.007322452962398529, 0.008817482739686966, 0.12857958674430847, 0.02060140296816826, 0.0022181496024131775, 0.004366468638181686, 0.1815495491027832, 0.49278178811073303, 0.03557509556412697, 0.27097755670547485, 0.3263867497444153, 0.002465400844812393, 0.008886769413948059, 0.021940171718597412, 0.08232972025871277, 0.07177375257015228, 0.5790565609931946, 0.5003925561904907, 0.039444711059331894, 0.11727610975503922, 0.46381115913391113, 0.9800985455513, 0.04917779937386513, 0.34721487760543823, 0.010150894522666931, 0.08282697945833206, 0.07104812562465668, 0.11076433956623077, 0.35463154315948486, 0.08312198519706726, 0.018514025956392288, 0.2059268355369568, 0.3688163161277771, 0.10986258089542389, 0.791122555732727, 0.010150481015443802, 0.8149889707565308, 0.6339362263679504, 0.1877385973930359, 0.23401719331741333, 0.015847641974687576, 0.006200078874826431, 0.12971410155296326, 0.0445638969540596, 0.1055622398853302, 0.0943991094827652, 0.08539403975009918, 0.05231409892439842, 0.26121586561203003, 0.15837037563323975, 0.11763181537389755, 0.3167926073074341, 0.055199190974235535, 0.033377159386873245, 0.003002014011144638, 0.33872199058532715, 0.37323471903800964, 0.019242219626903534, 0.000801481306552887, 0.00027776509523391724, 0.10094878822565079, 0.5117074251174927, 0.07596981525421143, 0.16528230905532837, 0.028128119185566902, 0.4826807975769043, 0.06086282432079315, 0.1739102154970169, 0.22284598648548126, 0.09813307970762253, 0.4682663083076477, 0.39380115270614624, 0.1747729480266571, 0.04291711375117302, 0.7149143815040588, 1.0026330947875977, 0.002334870398044586, 0.05547414720058441, 0.4180298447608948, 0.027646034955978394, 0.15801236033439636, 0.32975804805755615, 0.2836293876171112, 0.27693870663642883, 0.09386645257472992, 0.4025636315345764, 0.3622328042984009, 0.10283010452985764, 0.08102308958768845, 0.40545809268951416, 0.6061154007911682, 0.2982698082923889, 0.13880828022956848, 0.11445526033639908, 0.19102846086025238, 1.001969814300537, 0.8622519969940186, 0.982998251914978, 0.44763216376304626, 0.5895100235939026, 0.48041945695877075, 0.4829272925853729, 0.19197487831115723, 0.4989481568336487, 0.07743556797504425, 0.13737666606903076, 0.012474540621042252, 0.24984197318553925, 0.1390160620212555, 0.0057893358170986176, 0.02483713999390602, 0.04267488047480583, 0.03320755809545517, 0.1282363384962082, 0.4824005663394928, 0.3281927704811096, 0.7010519504547119, 0.2514323592185974, 0.01587332785129547, 0.16501285135746002, 0.2467355728149414, 0.25319427251815796, 0.016771111637353897, 0.3497728407382965, 0.08538617193698883, 0.3958127200603485, 0.7961335182189941, 0.3854132890701294, 0.06119029223918915, 0.3671484589576721, 0.008139807730913162, 0.24483251571655273, 0.6378171443939209, 0.583183228969574, 0.4802338480949402, 0.15921732783317566, 0.31275129318237305, 0.17196547985076904, 0.7776538729667664, 0.0438883900642395, 0.07095475494861603, 0.0895281434059143, 0.011692769825458527, 0.3424597382545471, 0.023856662213802338, 0.14449253678321838, 0.016884487122297287, 0.27314382791519165, 0.03712460771203041, 0.12157493084669113, 0.019323144108057022, 0.3987922668457031, 0.005194853991270065, 0.38926512002944946, 0.117491215467453, 0.12799790501594543, 0.003457929939031601, 0.004069074988365173, 0.2631409168243408, 0.24989718198776245, 0.21160276234149933, 0.03365641087293625, 0.3660895824432373, 0.8363926410675049, 0.5548293590545654, 0.3508591055870056, 0.2018696516752243, 0.20990979671478271, 0.5264320373535156, 0.14672404527664185, 0.3340480327606201, 0.04062715172767639, 0.3666461706161499, 0.15196476876735687, 0.2709653675556183, 0.14646346867084503, 0.1094154417514801, 0.02314426377415657, 0.22131606936454773, 0.3148834705352783, 0.06991131603717804, 0.3176923394203186, 0.02367488294839859, 0.34084099531173706, 0.4588331878185272, 0.03357170149683952, 0.7611767649650574, 0.19617268443107605, 0.008791390806436539, 0.5244321823120117, 0.9407051801681519, 0.3441096544265747, 0.26497334241867065, 0.7442238330841064, 0.6561861634254456, 0.265212744474411, 0.005120299756526947, 0.03246414661407471, 0.012730415910482407, 0.3243231177330017, 0.004549536854028702, 0.24659043550491333, 0.14817312359809875, 0.041862692683935165, 0.37917736172676086, 0.15583711862564087, 0.08094313740730286, 0.354990154504776, 0.22088325023651123, 0.0121518075466156, 0.07112178206443787, 0.01355491578578949, 0.015626832842826843, 0.031583271920681, 0.015456043183803558, 0.017074856907129288, 0.08739840984344482, 0.1394158899784088, 0.16472089290618896, 0.00964132696390152, 0.2949243187904358, 0.010728850960731506, 0.04840735346078873, 0.5535683631896973, 0.24754880368709564, 0.30090269446372986, 0.3635309338569641, 0.45376288890838623, 0.0023119263350963593, 0.3035167455673218, 0.14391304552555084, 0.01905616745352745, 0.009037308394908905, 0.1128842681646347, 0.12940716743469238, 0.04070984572172165, 0.010195426642894745, 0.06354568898677826, 0.026837244629859924, 0.1906457543373108, 0.1487227976322174, 0.05715058371424675, 0.029333997517824173, 0.10461696982383728, 0.04822996258735657, 0.012131907045841217, 0.1626310646533966, 0.5401007533073425, 0.06303908675909042, 0.16184598207473755, 0.7522276043891907, 0.7682238221168518, 0.9762232303619385, 0.006845604628324509, 0.0019252970814704895, 0.000467885285615921, 0.26953744888305664, 0.3906981945037842, 0.5044256448745728, 0.8143101334571838, 0.5436208248138428, 0.567121148109436, 0.2848204970359802, 0.06173357367515564, 0.028335168957710266, 0.09325160086154938, 0.65354984998703, 0.32723426818847656, 0.005191173404455185, 0.006083440035581589, 0.09850488603115082, 0.06198178976774216, 0.011183738708496094, 0.276905357837677, 0.17360079288482666, 0.2951161563396454, 0.15554232895374298, 0.12647083401679993, 0.15207019448280334, 0.175706684589386, 0.13070425391197205, 0.18114082515239716, 0.09281565994024277, 0.2960914373397827, 0.29517459869384766, 0.1851375848054886, 0.211366206407547, 0.020398404449224472, 0.22266294062137604, 0.6423298120498657, 0.9111040234565735, 0.9481721520423889, 0.37952786684036255, 0.29619044065475464, 0.06094589829444885, 0.05041884630918503, 0.22182634472846985, 0.2776409983634949, 0.1695334017276764, 0.4097469449043274, 0.24038651585578918, 0.3115951418876648, 0.1267528235912323, 0.09256851673126221, 0.244209423661232, 0.7479583621025085, 0.7640466690063477, 0.46663767099380493, 0.36627674102783203, 0.2891753911972046, 0.49992188811302185, 0.3581041097640991, 0.4024227261543274, 0.24858742952346802, 0.3293329179286957, 0.38052207231521606, 0.3141278624534607, 0.3223145008087158, 0.3733929991722107, 0.29902100563049316, 0.31715527176856995, 0.3356337547302246, 0.2834477126598358, 0.2991816997528076, 0.3195105195045471, 0.3315037488937378, 0.338779091835022]	[0.1333695650100708, 0.08586736023426056, 0.12286093831062317, 0.45348548889160156, 0.5094975233078003, 0.4942481517791748, 0.12072517722845078, 0.47695082426071167, 0.32407432794570923, 0.15195360779762268, 0.39034712314605713, 0.1106719896197319, 0.7362124919891357, 0.15783482789993286, 0.1327318251132965, 0.5009112358093262, 0.0841073989868164, 0.5962474346160889, 0.16900591552257538, 0.1467856764793396, 0.3289971351623535, 0.06930886954069138, 0.38219770789146423, 0.42540496587753296, 0.7114086151123047, 0.5793795585632324, 0.04835541546344757, 0.013983562588691711, 0.04363133758306503, 0.30432984232902527, 0.016864731907844543, 0.3231540322303772, 0.07913793623447418, 0.2221859097480774, 0.13156691193580627, 0.02095651626586914, 0.038020193576812744, 0.03826400637626648, 0.09220999479293823, 0.40209153294563293, 0.01004241406917572, 1.0027246475219727, 0.2464677393436432, 0.18444395065307617, 0.5453184843063354, 0.0005638301372528076, 0.9932301640510559, 0.16038134694099426, 0.48595142364501953, 0.10518602281808853, 0.01334160566329956, 0.7030804753303528, 0.11132780462503433, 0.3233214318752289, 0.18128079175949097, 0.11898000538349152, 0.020058050751686096, 0.02000628411769867, 0.008307218551635742, 0.9245895147323608, 0.050228625535964966, 0.5212758779525757, 0.07252255082130432, 0.24873538315296173, 0.07540914416313171, 0.16735433042049408, 0.06514003872871399, 0.005767494440078735, 0.062195777893066406, 0.20608699321746826, 0.060014382004737854, 0.47618377208709717, 0.397807240486145, 0.40022289752960205, 0.04578402638435364, 0.4791502356529236, 0.0220811665058136, 0.004745110869407654, 0.04118362069129944, 0.6055258512496948, 0.6191201210021973, 0.4625896215438843, 0.15152503550052643, 0.2660757303237915, 0.8421139717102051, 0.5264744758605957, 0.12425387650728226, 0.03274434804916382, 0.21456265449523926, 0.033834099769592285, 0.06612633168697357, 0.5827378034591675, 0.7365536093711853, 0.050873905420303345, 0.2089354395866394, 0.17856265604496002, 0.14128760993480682, 0.4687073230743408, 0.573573887348175, 0.722662091255188, 0.2586590051651001, 0.7508318424224854, 0.9029709100723267, 0.9549717903137207, 0.07169930636882782, 0.2596891522407532, 0.04267363250255585, 0.042062968015670776, 0.07864028960466385, 0.3540850281715393, 0.2981945276260376, 0.09525090456008911, 0.11080483347177505, 0.04481230676174164, 0.6996551752090454, 0.1412859857082367, 0.13225334882736206, 0.08895473927259445, 0.20825237035751343, 0.027189597487449646, 0.3464708924293518, 0.6542527675628662, 0.575846791267395, 0.6652141809463501, 0.17990750074386597, 0.10930083692073822, 0.3749150335788727, 0.10469292849302292, 0.08346040546894073, 0.1047709658741951, 0.17438364028930664, 0.12299905717372894, 0.04593560844659805, 0.11595336347818375, 0.2356901317834854, 0.1004893109202385, 0.49989762902259827, 0.08546044677495956, 0.12285986542701721, 0.2554590702056885, 0.1090434193611145, 0.11852879077196121, 0.11887931823730469, 0.05629590153694153, 0.09973224997520447, 0.13044877350330353, 0.12119290977716446, 0.11677511036396027, 0.0176706463098526, 0.7524658441543579, 0.28168612718582153, 0.040896475315093994, 0.17781643569469452, 0.08665009588003159, 0.03772918879985809, 0.0713561475276947, 0.13325922191143036, 0.5507908463478088, 0.7647956609725952, 0.38776302337646484, 0.08987847715616226, 0.4760441482067108, 0.0008437931537628174, 0.5754826068878174, 0.005139052867889404, 0.7051194906234741, 0.07236282527446747, 0.24240046739578247, 0.15036925673484802, 0.18122810125350952, 0.06103988736867905, 0.5071998834609985, 0.5228937268257141, 0.0058492571115493774, 0.9763857126235962, 0.730061411857605, 0.29340583086013794, 0.5008223056793213, 0.0015566200017929077, 0.1898757815361023, 0.0715210884809494, 0.07923197746276855, 0.5174291133880615, 0.028602108359336853, 0.06237003207206726, 0.45447230339050293, 0.6427685022354126, 0.11854201555252075, 0.15107281506061554, 0.12290201336145401, 0.21302242577075958, 0.06435509026050568, 0.013817846775054932, 0.7337628602981567, 0.6057276725769043, 0.6778890490531921, 0.8086038827896118, 0.1347111612558365, 0.18994197249412537, 0.04534687101840973, 0.14739567041397095, 0.09413981437683105, 0.500754714012146, 0.1367250382900238, 0.563019871711731, 0.7697117328643799, 0.1515253782272339, 0.03356640040874481, 0.03628706932067871, 0.05444622039794922, 0.6751887798309326, 0.07811908423900604, 0.4039723873138428, 0.22941939532756805, 0.365058958530426, 0.08003789186477661, 0.7544795274734497, 0.5653592348098755, 0.9938156604766846, 0.7703601121902466, 0.009172618389129639, 0.0010624825954437256, 0.010449305176734924, 0.6853622198104858, 0.47208142280578613, 0.13078345358371735, 0.13606320321559906, 0.05626089870929718, 0.8838119506835938, 0.9223304986953735, 0.8891129493713379, 0.10499528795480728, 0.33003437519073486, 0.08698612451553345, 0.9173449873924255, 0.706139326095581, 0.7384933233261108, 0.1095682680606842, 0.1126696839928627, 0.5433754324913025, 0.8532844185829163, 0.9544084072113037, 0.10564857721328735, 0.1822531670331955, 0.11781656742095947, 0.48853200674057007, 0.002500981092453003, 0.5435102581977844, 0.07025260478258133, 0.010006383061408997, 0.829836368560791, 0.00027680397033691406, 0.9435495734214783, 0.09334799647331238, 0.22762808203697205, 0.037576183676719666, 0.18363092839717865, 0.05994193255901337, 0.4127787947654724, 0.1027010828256607, 0.7768761515617371, 0.7661685943603516, 0.12930211424827576, 0.44664180278778076, 0.5335574746131897, 0.024534285068511963, 0.005050212144851685, 0.8243028521537781, 0.3925793170928955, 0.04331672936677933, 0.42351895570755005, 0.009400010108947754, 0.023598551750183105, 0.2610876262187958, 0.053855255246162415, 0.04141509532928467, 0.070310577750206, 0.30751270055770874, 0.09404663741588593, 0.037133365869522095, 1.0025737285614014, 0.8682634234428406, 0.10869422554969788, 0.48089441657066345, 0.11081329733133316, 0.7024084329605103, 0.15937064588069916, 0.5394237637519836, 0.5942023396492004, 0.5204177498817444, 0.018207639455795288, 0.07081415504217148, 0.38448917865753174, 0.5444416999816895, 0.5401357412338257, 0.048619985580444336, 0.6424655914306641, 0.0603717565536499, 0.0663958191871643, 0.4363645017147064, 0.03514891862869263, 0.6478464603424072, 0.03304570913314819, 0.00363960862159729, 0.003912210464477539, 0.07254336029291153, 0.5040377378463745, 0.03223438560962677, 0.042928144335746765, 0.5796903967857361, 0.034378767013549805, 0.8009146451950073, 0.40190571546554565, 0.07422736287117004, 0.02318739891052246, 0.12706661224365234, 0.14543893933296204, 0.047424837946891785, 0.8542989492416382, 0.15508562326431274, 0.08674204349517822, 0.35836416482925415, 0.6282204985618591, 0.13985511660575867, 0.46878400444984436, 0.5399916172027588, 0.08603101968765259, 0.36273065209388733, 0.6016861796379089, 0.7060253620147705, 1.0090522766113281, 0.08863982558250427, 0.14096631109714508, 0.09407511353492737, 0.0861540138721466, 0.01853896677494049, 0.9491895437240601, 0.41699111461639404, 0.10767766833305359, 0.6169613599777222, 0.09170792996883392, 0.45765113830566406, 0.08601610362529755, 0.02276131510734558, 0.831558346748352, 0.02613210678100586, 0.10593587905168533, 0.36710119247436523, 0.04345722496509552, 0.3722430467605591, 0.10181864351034164, 0.9964445233345032, 0.6027997136116028, 0.07250750809907913, 0.007929161190986633, 0.94826340675354, 0.0012015700340270996, 0.5922425389289856, 0.0007808506488800049, 0.6588609218597412, 0.03677859902381897, 0.686983048915863, 0.1504625380039215, 0.005135849118232727, 0.006673634052276611, 0.16572090983390808, 0.09637212753295898, 0.10192520171403885, 0.5315296649932861, 0.01696246862411499, 0.6618525981903076, 0.0062262266874313354, 0.698093056678772, 0.0912972167134285, 0.44100165367126465, 0.10932304710149765, 0.044593095779418945, 0.37071430683135986, 0.024305611848831177, 0.07840599864721298, 0.1415872573852539, 0.4631372094154358, 0.16504165530204773, 0.10792083293199539, 0.5438525676727295, 0.7773194909095764, 0.13511596620082855, 0.3659268021583557, 0.0007627904415130615, 0.000136643648147583, 0.0003039836883544922, 0.011245012283325195, 0.0005622655153274536, 0.6414755582809448, 0.05723113566637039, 0.7093124389648438, 0.6613212823867798, 0.11426971107721329, 0.13144820928573608, 0.5543571710586548, 0.03754115104675293, 0.9986541271209717, 0.16125760972499847, 0.2766576111316681, 0.7750825881958008, 0.5335307121276855, 0.21359187364578247, 0.0023530423641204834, 0.010507091879844666, 0.18358930945396423, 0.0043608397245407104, 0.10520660877227783, 0.7141017913818359, 0.8145971894264221, 0.47298315167427063, 1.005714774131775, 0.09856122732162476, 0.016069501638412476, 0.4337179660797119, 0.029437974095344543, 0.07375476509332657, 0.05961968004703522, 0.05047900974750519, 0.49994736909866333, 0.5924465656280518, 0.021181121468544006, 0.10428978502750397, 0.1813359409570694, 0.2703999876976013, 0.42662322521209717, 0.007164478302001953, 0.00022795796394348145, 0.0008196383714675903, 0.0005733966827392578, 0.00888127088546753, 0.5491025447845459, 0.6765679121017456, 0.5084061622619629, 0.026300564408302307, 1.0022242069244385, 0.6642258763313293, 0.5248209238052368, 0.7465066313743591, 0.539399266242981, 0.7245603799819946, 0.26592057943344116, 0.7239843010902405, 0.20170828700065613, 0.8167432546615601, 0.540630578994751, 0.8640357851982117, 0.5271297693252563, 0.17059850692749023, 0.5171430110931396, 0.5012115240097046, 0.6112258434295654, 0.92803955078125, 0.8001799583435059, 0.739219069480896, 0.23535922169685364, 0.7228378057479858, 0.1680770218372345, 0.5745342969894409, 0.09676983952522278, 0.14629535377025604, 0.5145750045776367, 0.19278627634048462, 0.0032017678022384644, 0.004883751273155212, 0.07439916580915451, 0.39460012316703796, 0.4455738663673401, 0.5912045240402222, 0.12710432708263397, 0.37367454171180725, 0.6160738468170166, 0.01313433051109314, 0.007145091891288757, 0.007618904113769531, 0.6962226033210754, 0.10062592476606369, 0.2625519633293152, 0.06513131409883499, 0.43022632598876953, 0.0911347046494484, 0.877738356590271, 0.7665808200836182, 0.8169108629226685, 0.027172207832336426, 1.0022616386413574, 0.11898019909858704, 0.043817728757858276, 0.4809132218360901, 0.12175862491130829, 0.49503427743911743, 0.5182924866676331, 0.035975873470306396, 0.05775945633649826, 0.11791934818029404, 0.5750584006309509, 0.7598484754562378, 0.14080822467803955, 0.18141117691993713, 0.14191827178001404, 0.04861225187778473, 0.009444773197174072, 0.04986199736595154, 0.25140923261642456, 0.12625831365585327, 0.038000792264938354, 0.10649129003286362, 0.0658814087510109, 0.11379363387823105, 0.5576680898666382, 0.009025335311889648, 0.9888728857040405, 0.037754759192466736, 0.7871125936508179, 0.7593358755111694, 0.61436927318573, 0.11646585166454315, 0.43042653799057007, 0.6411683559417725, 0.10884371399879456, 1.0017621517181396, 0.5802990794181824, 0.02067384123802185, 0.09771066904067993, 0.30427566170692444, 0.09571993350982666, 0.08882886171340942, 0.08330799639225006, 0.46475285291671753, 0.03161126375198364, 0.7736956477165222, 0.9432438015937805, 0.7200733423233032, 0.5397520065307617, 0.7330284118652344, 0.16843558847904205, 0.45678597688674927, 0.4307035803794861, 0.05017739534378052, 0.010658055543899536, 0.022812172770500183, 0.036652177572250366, 0.47450706362724304, 0.8347994089126587, 0.7506612539291382, 0.06738198548555374, 0.2634487450122833, 0.11518484354019165, 0.4023430347442627, 0.7325206995010376, 0.4887961149215698, 0.7142606377601624, 0.581586480140686, 0.35965853929519653, 0.855415403842926, 0.17622490227222443, 0.2203710675239563, 0.1390707641839981, 0.27357688546180725, 0.020194947719573975, 0.06778176128864288, 0.4964986741542816, 0.5506823062896729, 0.06142856180667877, 0.8156611919403076, 0.8332231044769287, 0.5062867403030396, 0.01213693618774414, 0.004561334848403931, 0.999235212802887, 0.035517752170562744, 0.37372463941574097, 0.6753512620925903, 0.1006743535399437, 0.9782732725143433, 0.6903864741325378, 0.01225210726261139, 0.9697521924972534, 0.6744937300682068, 0.513055682182312, 0.15000686049461365, 0.08673425018787384, 0.5126118063926697, 0.015244469046592712, 0.8224925994873047, 0.08870936930179596, 0.3849964141845703, 0.720305860042572, 0.18088358640670776, 0.17416441440582275, 0.8868651390075684, 0.2547295093536377, 0.6863681077957153, 0.2376648187637329, 0.6864756345748901, 0.7021816968917847, 0.2456466257572174, 0.6647554636001587, 0.81215900182724, 0.5421409010887146, 0.6716883778572083, 0.14279690384864807, 0.5161899328231812, 0.11400703340768814, 0.45608556270599365, 0.8373342156410217, 0.03930175304412842, 0.07753552496433258, 0.236495703458786, 0.2832798659801483, 0.08494138717651367, 0.3468572795391083, 0.07815860211849213, 0.4213438630104065, 0.11703892797231674, 0.08316641300916672, 0.08927018940448761, 0.1717689037322998, 0.1421402096748352, 0.13234184682369232, 0.062206827104091644, 0.36020174622535706, 0.5332532525062561, 0.11035959422588348, 0.42468008399009705, 0.5633348822593689, 0.5350222587585449, 0.742752194404602, 0.03804460167884827, 0.017343997955322266, 0.820530891418457, 0.1752292662858963, 0.4366586208343506, 0.06884075701236725, 0.586658239364624, 0.10969556868076324, 0.04518967866897583, 0.17196714878082275, 0.4470897614955902, 0.48063531517982483, 0.8603498935699463, 0.7189505100250244, 0.03660237789154053, 0.9020971655845642, 0.5334703922271729, 0.4142971634864807, 0.38344740867614746, 0.3376591205596924, 0.5703665018081665, 0.537399411201477, 0.026888608932495117, 0.021945849061012268, 0.9688414931297302, 0.9457560777664185, 0.05570937693119049, 0.364115834236145, 0.23193733394145966, 0.05652788281440735, 0.04347531497478485, 0.6335972547531128, 0.023041963577270508, 0.8556071519851685, 0.1525360643863678, 0.5072365999221802, 0.9536091089248657, 0.011289238929748535, 0.8758207559585571, 0.15014579892158508, 0.3796576261520386, 0.03819239139556885, 0.49871450662612915, 0.03386637568473816, 0.017640262842178345, 0.564647376537323, 0.5546981692314148, 0.017678603529930115, 0.7576780319213867, 0.1165449321269989, 0.5602962970733643, 0.5875988006591797, 0.6173080205917358, 0.7639709711074829, 0.7787216305732727, 0.9968193173408508, 0.4601171612739563, 0.7735671997070312, 0.6513112783432007, 0.6131376028060913, 0.10395102202892303, 0.19358772039413452, 0.6418983936309814, 0.6563209295272827, 0.05435870587825775, 0.3051472306251526, 0.6079335808753967, 0.4442914128303528, 0.6688675284385681, 0.4808034300804138, 0.015172690153121948, 0.07137853652238846, 0.3286346197128296, 0.4161062240600586, 0.6215609312057495, 0.6086727976799011, 0.10727443546056747, 0.617693305015564, 0.6366186141967773, 0.6482667922973633, 0.0951508954167366, 0.7292845249176025, 0.6496215462684631, 0.15942616760730743, 0.8898181915283203, 0.7360994815826416, 0.0921255573630333, 0.3733837604522705, 0.14735162258148193, 0.029092460870742798, 0.6408982276916504, 0.632391095161438, 0.5870890617370605, 0.6864199638366699, 0.6818326711654663, 0.03257642686367035, 0.03065308928489685, 1.0034575462341309, 0.569354772567749, 0.4575004279613495, 0.9684509038925171, 0.5435119271278381, 0.7925390005111694, 0.991056501865387, 0.6467652320861816, 0.07946164160966873, 0.39421987533569336, 0.27874791622161865, 0.5922058820724487, 0.02813480794429779, 0.04083403944969177, 0.07957424223423004, 0.3993414044380188, 0.5934644937515259, 0.12835347652435303, 0.4736088812351227, 0.5195395946502686, 0.3258700370788574, 0.490045964717865, 0.5580644011497498, 0.545958399772644, 0.1381951868534088, 0.1064542829990387, 0.6809808015823364, 0.3503982424736023, 0.11167563498020172, 0.13075950741767883, 0.05992479622364044, 0.6832625269889832, 0.15418638288974762, 0.5170242190361023, 0.14997288584709167, 0.12070435285568237, 0.11145612597465515, 0.31974154710769653, 0.620002806186676, 0.02840609848499298, 0.8601871728897095, 0.8913944959640503, 0.5664779543876648, 0.10953275859355927, 0.049677371978759766, 0.25780612230300903, 0.23494595289230347, 0.6882309913635254, 0.04653830826282501, 0.01475556194782257, 0.7136354446411133, 0.2047279328107834, 0.3208107650279999, 0.08015049993991852, 0.17473866045475006, 0.6465173959732056, 0.43329307436943054, 0.1848098784685135, 0.5676348209381104, 0.08310718834400177, 0.419670045375824, 0.09928593784570694, 0.025733858346939087, 0.03672327101230621, 0.1959214210510254, 0.8398884534835815, 0.014414727687835693, 0.5907285213470459, 0.31621140241622925, 0.07894748449325562, 0.4963773787021637, 0.28530263900756836, 0.6590350866317749, 0.1430487483739853, 0.2045765370130539, 0.7152113318443298, 0.39213189482688904, 0.17877165973186493, 0.47262808680534363, 0.14486929774284363, 0.21541520953178406, 0.39290642738342285, 0.5578836798667908, 0.5005726218223572, 0.09637086093425751, 0.4866640865802765, 0.4683767557144165, 0.37941187620162964, 0.5198872685432434, 0.36135488748550415, 0.4092877209186554, 0.5027737617492676, 0.3550257980823517, 0.3822622299194336, 0.5288903117179871, 0.3855975866317749, 0.4081358313560486, 0.5580577850341797, 0.3859286904335022, 0.38162630796432495, 0.5002009868621826]	[0.22180740535259247, 0.17855112254619598, 0.19767847657203674, 0.25941407680511475, 0.20277559757232666, 0.22580751776695251, 0.320870041847229, 0.23790660500526428, 0.15852132439613342, 0.21908903121948242, 0.22751697897911072, 0.23074260354042053, 0.2129751741886139, 0.36273589730262756, 0.5916226506233215, 0.2620870769023895, 0.21071073412895203, 0.1759319007396698, 0.270689457654953, 0.21189561486244202, 0.12815846502780914, 0.19970345497131348, 0.2014179825782776, 0.2107919454574585, 0.027124550193548203, 0.03057527169585228, 0.21730196475982666, 0.020255494862794876, 0.025598090142011642, 0.026337165385484695, 0.0002723708748817444, 0.0008829124271869659, 0.000314861536026001, 0.03332922235131264, 0.45951759815216064, 0.07832562923431396, 0.08893921971321106, 0.18581968545913696, 0.2958839535713196, 0.24255585670471191, 0.23741401731967926, 0.9410789608955383, 0.005206972360610962, 0.009605571627616882, 0.017609436064958572, 0.00038093701004981995, 0.43869686126708984, 0.15814700722694397, 0.3245837092399597, 0.4213564395904541, 0.08121731877326965, 0.019929010421037674, 0.11224476248025894, 0.004039246588945389, 0.029599010944366455, 0.21756580471992493, 0.02091994136571884, 0.0335087776184082, 0.007272008806467056, 0.3455108404159546, 0.004806149750947952, 0.011425625532865524, 0.0009998194873332977, 0.0035709887742996216, 0.0006013363599777222, 0.0042275674641132355, 0.13148686289787292, 0.006547126919031143, 0.005459621548652649, 0.009781256318092346, 0.06437790393829346, 0.22355179488658905, 0.09966230392456055, 0.017843149602413177, 0.0693848580121994, 0.23354536294937134, 0.04651175066828728, 0.0004315413534641266, 0.02770709991455078, 0.2179020643234253, 0.16157615184783936, 0.03010578453540802, 0.011750299483537674, 0.0009313449263572693, 0.2507881224155426, 0.06860198080539703, 0.135300874710083, 0.02140136808156967, 0.001543290913105011, 0.35609036684036255, 0.27872157096862793, 0.3653753399848938, 0.01863430067896843, 0.03469858318567276, 0.001421906054019928, 0.0022679753601551056, 0.28793519735336304, 0.19212296605110168, 0.2602499723434448, 0.5461941361427307, 0.7752987742424011, 0.7400093078613281, 0.6466881036758423, 0.003950990736484528, 0.12294293940067291, 0.10277566313743591, 0.16477009654045105, 0.3646879494190216, 0.13828429579734802, 0.0010763518512248993, 0.010856084525585175, 0.2294093668460846, 0.6040201187133789, 0.3035959303379059, 0.16094478964805603, 0.19776490330696106, 0.5986582040786743, 0.09118855744600296, 0.006588675081729889, 0.042740434408187866, 0.35101786255836487, 0.5664485692977905, 0.7625860571861267, 0.010469228029251099, 0.17502373456954956, 0.4522523880004883, 0.17962297797203064, 0.03560919314622879, 0.05598922073841095, 0.0449800081551075, 0.035836003720760345, 0.07390142977237701, 0.23023444414138794, 0.5322250127792358, 0.007473014295101166, 0.00654013454914093, 0.0008978918194770813, 0.18823635578155518, 0.07632923126220703, 0.11578109860420227, 0.15543314814567566, 0.5603707432746887, 0.5106043219566345, 0.14836455881595612, 0.2511325180530548, 0.036042794585227966, 0.22788730263710022, 0.2514476776123047, 0.47154778242111206, 0.39137762784957886, 0.020465083420276642, 0.00016308948397636414, 0.011950992047786713, 0.15217885375022888, 0.08660392463207245, 0.10294993221759796, 0.4015512466430664, 0.3589158058166504, 0.1828034222126007, 0.057186681777238846, 0.015223372727632523, 0.08879771828651428, 0.0003420636057853699, 0.0026260577142238617, 0.0007165521383285522, 0.6240493655204773, 0.26274988055229187, 0.12561649084091187, 0.06522520631551743, 0.003904387354850769, 0.16829067468643188, 0.030186042189598083, 0.3381197452545166, 0.04124179854989052, 0.7431013584136963, 0.009582147002220154, 0.009995527565479279, 0.000807393342256546, 0.01830952614545822, 0.38450390100479126, 0.047409139573574066, 0.23472249507904053, 0.2329535037279129, 0.013583872467279434, 0.11215801537036896, 0.4932020902633667, 0.10401512682437897, 0.07421627640724182, 0.041920922696590424, 0.08941452205181122, 0.5693283081054688, 0.9220820665359497, 0.12259121239185333, 0.17083430290222168, 0.3083953261375427, 0.3618209958076477, 0.8303758502006531, 0.10642125457525253, 0.08887791633605957, 0.0005260258913040161, 0.010416243225336075, 0.07201620191335678, 0.16633811593055725, 0.0456593856215477, 0.1868707835674286, 0.25977468490600586, 0.0798504501581192, 0.08767911046743393, 0.36730948090553284, 0.02071608230471611, 0.14389923214912415, 0.1578201949596405, 0.0018074363470077515, 0.007190987467765808, 0.0013113915920257568, 0.013420086354017258, 0.3632490932941437, 0.04485678672790527, 0.2742611765861511, 0.48798292875289917, 0.07168752700090408, 0.0014277063310146332, 0.24972587823867798, 0.28251081705093384, 0.05083039402961731, 0.31340038776397705, 0.7294617891311646, 0.530380129814148, 0.87347412109375, 0.3208407759666443, 0.003561146557331085, 0.30536898970603943, 0.21601341664791107, 0.3397115468978882, 0.9529123306274414, 0.13727900385856628, 0.0064340680837631226, 0.2456769049167633, 0.7279081344604492, 0.22354847192764282, 0.28011202812194824, 0.01595095545053482, 0.10425617545843124, 0.0028380490839481354, 0.009956806898117065, 0.006720930337905884, 0.0008887723088264465, 0.11897820979356766, 0.23095981776714325, 0.05852250009775162, 0.43185415863990784, 0.0034765824675559998, 0.3257182240486145, 0.02819565311074257, 0.16868481040000916, 0.0003384910523891449, 0.002329811453819275, 0.027188953012228012, 0.38461482524871826, 0.22629863023757935, 0.36358797550201416, 0.30565184354782104, 0.02007421851158142, 0.31771907210350037, 0.1918606013059616, 0.03465333580970764, 0.38821715116500854, 0.36216986179351807, 0.03553350269794464, 0.006801381707191467, 0.23980535566806793, 0.14716868102550507, 0.006075307726860046, 0.10751527547836304, 0.12440498918294907, 0.513117790222168, 0.023960977792739868, 0.07286004722118378, 0.30117398500442505, 0.17166626453399658, 0.8645053505897522, 0.098863884806633, 0.17256447672843933, 0.21191449463367462, 0.0028607845306396484, 0.01756804808974266, 0.005952224135398865, 0.2017311304807663, 0.2303571105003357, 0.1616775393486023, 0.1335233449935913, 0.008005134761333466, 0.19167447090148926, 0.27981656789779663, 0.18017758429050446, 0.08767814934253693, 0.14746177196502686, 0.4720650911331177, 0.07513540983200073, 0.21513089537620544, 0.05181511119008064, 0.41535425186157227, 0.0031573213636875153, 0.06462061405181885, 0.0032654739916324615, 0.02197565883398056, 0.10120252519845963, 0.07056809961795807, 0.010273046791553497, 0.041303813457489014, 0.16737093031406403, 0.5262743830680847, 0.1603325754404068, 0.0845554918050766, 0.07234551012516022, 0.0606742762029171, 0.309825599193573, 0.09601078182458878, 0.4097763001918793, 0.15107062458992004, 0.2962205111980438, 0.3937814235687256, 0.27235913276672363, 0.15279796719551086, 0.012487318366765976, 0.01508713886141777, 0.1124814972281456, 0.1552158147096634, 0.01595672219991684, 0.11197488754987717, 0.35739150643348694, 0.4630930423736572, 0.98245769739151, 0.2137056589126587, 0.7085831761360168, 0.4002596139907837, 0.30734336376190186, 0.06525541841983795, 0.056616127490997314, 0.044101640582084656, 0.07330206036567688, 0.16904819011688232, 0.30025622248649597, 0.12155559659004211, 0.08278755098581314, 0.12881360948085785, 0.015897750854492188, 0.01626051962375641, 0.11745647341012955, 0.11678522825241089, 0.19604915380477905, 0.6667118668556213, 0.20303037762641907, 0.8777985572814941, 0.02471937984228134, 0.2835777699947357, 0.0004921965301036835, 0.0018064379692077637, 0.00024049729108810425, 0.003269694745540619, 0.002518836408853531, 0.26966631412506104, 0.6129913330078125, 0.09349457919597626, 0.05244157835841179, 0.077684186398983, 0.3964405655860901, 0.17458607256412506, 0.347251832485199, 0.029361605644226074, 0.45165276527404785, 0.0043679773807525635, 0.015404373407363892, 0.1471218764781952, 0.17469432950019836, 0.2912725508213043, 0.22204723954200745, 0.22958895564079285, 0.019734907895326614, 0.0016214177012443542, 0.48191022872924805, 0.5673638582229614, 0.9448283910751343, 0.9285361170768738, 0.9293016195297241, 0.03057277202606201, 0.16426090896129608, 0.20250988006591797, 0.00016564130783081055, 0.0002759173512458801, 0.0003407225012779236, 0.3177187144756317, 0.00031844526529312134, 0.4699751138687134, 0.26186272501945496, 0.2468220293521881, 0.67794269323349, 0.9179805517196655, 0.27957308292388916, 0.09955590963363647, 0.23897382616996765, 0.361866295337677, 0.7751127481460571, 0.39682820439338684, 0.99815434217453, 0.26808038353919983, 0.7454842329025269, 0.03496324643492699, 0.006507363170385361, 0.0167686827480793, 0.12332310527563095, 0.0801609605550766, 0.004883158951997757, 0.0063154809176921844, 0.0020959004759788513, 0.1067863255739212, 0.6318738460540771, 0.4591037929058075, 0.35815271735191345, 0.14672283828258514, 0.0037812739610671997, 0.32732918858528137, 0.4453912377357483, 0.3130618929862976, 0.02674093469977379, 0.30946579575538635, 0.031256116926670074, 0.01622902974486351, 0.016673188656568527, 0.03322558104991913, 0.027399476617574692, 0.0005533695220947266, 0.0007509365677833557, 0.0011344440281391144, 0.1125578060746193, 0.10766184329986572, 0.7268163561820984, 0.1364801824092865, 0.43585169315338135, 0.07397718727588654, 0.7639374732971191, 0.012923549860715866, 0.40918973088264465, 0.6966351866722107, 0.0017193406820297241, 0.9968516230583191, 0.06474527716636658, 0.604155421257019, 1.002243995666504, 0.8399716019630432, 0.021540377289056778, 0.3143714666366577, 0.628149151802063, 0.21796678006649017, 0.1713857799768448, 0.32530373334884644, 0.004313323646783829, 0.37645334005355835, 0.010522827506065369, 1.0029613971710205, 0.034750115126371384, 0.17067834734916687, 0.8825070261955261, 0.6977694630622864, 0.2944454550743103, 0.40520063042640686, 0.651090145111084, 0.08879989385604858, 0.02180660516023636, 0.013504840433597565, 0.14607548713684082, 0.14757436513900757, 0.03565594181418419, 0.04832368344068527, 0.019031662493944168, 0.09892229735851288, 0.057137589901685715, 0.0522361695766449, 0.004177313297986984, 0.22764620184898376, 0.04719432070851326, 0.10114475339651108, 0.2530718445777893, 0.13966509699821472, 0.13671927154064178, 0.8122090101242065, 0.033648353070020676, 0.30572420358657837, 0.4254903793334961, 0.8669256567955017, 0.4742851257324219, 0.3161725401878357, 0.34526222944259644, 0.006822269409894943, 0.2725619375705719, 0.08684375882148743, 0.021937493234872818, 0.32312536239624023, 0.9762795567512512, 0.13942395150661469, 0.04643537104129791, 0.30477118492126465, 0.003843892365694046, 0.007322452962398529, 0.008817482739686966, 0.12857958674430847, 0.02060140296816826, 0.0022181496024131775, 0.004366468638181686, 0.1815495491027832, 0.49278178811073303, 0.03557509556412697, 0.27097755670547485, 0.3263867497444153, 0.002465400844812393, 0.008886769413948059, 0.021940171718597412, 0.08232972025871277, 0.07177375257015228, 0.5790565609931946, 0.5003925561904907, 0.039444711059331894, 0.11727610975503922, 0.46381115913391113, 0.9800985455513, 0.04917779937386513, 0.34721487760543823, 0.010150894522666931, 0.08282697945833206, 0.07104812562465668, 0.11076433956623077, 0.35463154315948486, 0.08312198519706726, 0.018514025956392288, 0.2059268355369568, 0.3688163161277771, 0.10986258089542389, 0.791122555732727, 0.010150481015443802, 0.8149889707565308, 0.6339362263679504, 0.1877385973930359, 0.23401719331741333, 0.015847641974687576, 0.006200078874826431, 0.12971410155296326, 0.0445638969540596, 0.1055622398853302, 0.0943991094827652, 0.08539403975009918, 0.05231409892439842, 0.26121586561203003, 0.15837037563323975, 0.11763181537389755, 0.3167926073074341, 0.055199190974235535, 0.033377159386873245, 0.003002014011144638, 0.33872199058532715, 0.37323471903800964, 0.019242219626903534, 0.000801481306552887, 0.00027776509523391724, 0.10094878822565079, 0.5117074251174927, 0.07596981525421143, 0.16528230905532837, 0.028128119185566902, 0.4826807975769043, 0.06086282432079315, 0.1739102154970169, 0.22284598648548126, 0.09813307970762253, 0.4682663083076477, 0.39380115270614624, 0.1747729480266571, 0.04291711375117302, 0.7149143815040588, 1.0026330947875977, 0.002334870398044586, 0.05547414720058441, 0.4180298447608948, 0.027646034955978394, 0.15801236033439636, 0.32975804805755615, 0.2836293876171112, 0.27693870663642883, 0.09386645257472992, 0.4025636315345764, 0.3622328042984009, 0.10283010452985764, 0.08102308958768845, 0.40545809268951416, 0.6061154007911682, 0.2982698082923889, 0.13880828022956848, 0.11445526033639908, 0.19102846086025238, 1.001969814300537, 0.8622519969940186, 0.982998251914978, 0.44763216376304626, 0.5895100235939026, 0.48041945695877075, 0.4829272925853729, 0.19197487831115723, 0.4989481568336487, 0.07743556797504425, 0.13737666606903076, 0.012474540621042252, 0.24984197318553925, 0.1390160620212555, 0.0057893358170986176, 0.02483713999390602, 0.04267488047480583, 0.03320755809545517, 0.1282363384962082, 0.4824005663394928, 0.3281927704811096, 0.7010519504547119, 0.2514323592185974, 0.01587332785129547, 0.16501285135746002, 0.2467355728149414, 0.25319427251815796, 0.016771111637353897, 0.3497728407382965, 0.08538617193698883, 0.3958127200603485, 0.7961335182189941, 0.3854132890701294, 0.06119029223918915, 0.3671484589576721, 0.008139807730913162, 0.24483251571655273, 0.6378171443939209, 0.583183228969574, 0.4802338480949402, 0.15921732783317566, 0.31275129318237305, 0.17196547985076904, 0.7776538729667664, 0.0438883900642395, 0.07095475494861603, 0.0895281434059143, 0.011692769825458527, 0.3424597382545471, 0.023856662213802338, 0.14449253678321838, 0.016884487122297287, 0.27314382791519165, 0.03712460771203041, 0.12157493084669113, 0.019323144108057022, 0.3987922668457031, 0.005194853991270065, 0.38926512002944946, 0.117491215467453, 0.12799790501594543, 0.003457929939031601, 0.004069074988365173, 0.2631409168243408, 0.24989718198776245, 0.21160276234149933, 0.03365641087293625, 0.3660895824432373, 0.8363926410675049, 0.5548293590545654, 0.3508591055870056, 0.2018696516752243, 0.20990979671478271, 0.5264320373535156, 0.14672404527664185, 0.3340480327606201, 0.04062715172767639, 0.3666461706161499, 0.15196476876735687, 0.2709653675556183, 0.14646346867084503, 0.1094154417514801, 0.02314426377415657, 0.22131606936454773, 0.3148834705352783, 0.06991131603717804, 0.3176923394203186, 0.02367488294839859, 0.34084099531173706, 0.4588331878185272, 0.03357170149683952, 0.7611767649650574, 0.19617268443107605, 0.008791390806436539, 0.5244321823120117, 0.9407051801681519, 0.3441096544265747, 0.26497334241867065, 0.7442238330841064, 0.6561861634254456, 0.265212744474411, 0.005120299756526947, 0.03246414661407471, 0.012730415910482407, 0.3243231177330017, 0.004549536854028702, 0.24659043550491333, 0.14817312359809875, 0.041862692683935165, 0.37917736172676086, 0.15583711862564087, 0.08094313740730286, 0.354990154504776, 0.22088325023651123, 0.0121518075466156, 0.07112178206443787, 0.01355491578578949, 0.015626832842826843, 0.031583271920681, 0.015456043183803558, 0.017074856907129288, 0.08739840984344482, 0.1394158899784088, 0.16472089290618896, 0.00964132696390152, 0.2949243187904358, 0.010728850960731506, 0.04840735346078873, 0.5535683631896973, 0.24754880368709564, 0.30090269446372986, 0.3635309338569641, 0.45376288890838623, 0.0023119263350963593, 0.3035167455673218, 0.14391304552555084, 0.01905616745352745, 0.009037308394908905, 0.1128842681646347, 0.12940716743469238, 0.04070984572172165, 0.010195426642894745, 0.06354568898677826, 0.026837244629859924, 0.1906457543373108, 0.1487227976322174, 0.05715058371424675, 0.029333997517824173, 0.10461696982383728, 0.04822996258735657, 0.012131907045841217, 0.1626310646533966, 0.5401007533073425, 0.06303908675909042, 0.16184598207473755, 0.7522276043891907, 0.7682238221168518, 0.9762232303619385, 0.006845604628324509, 0.0019252970814704895, 0.000467885285615921, 0.26953744888305664, 0.3906981945037842, 0.5044256448745728, 0.8143101334571838, 0.5436208248138428, 0.567121148109436, 0.2848204970359802, 0.06173357367515564, 0.028335168957710266, 0.09325160086154938, 0.65354984998703, 0.32723426818847656, 0.005191173404455185, 0.006083440035581589, 0.09850488603115082, 0.06198178976774216, 0.011183738708496094, 0.276905357837677, 0.17360079288482666, 0.2951161563396454, 0.15554232895374298, 0.12647083401679993, 0.15207019448280334, 0.175706684589386, 0.13070425391197205, 0.18114082515239716, 0.09281565994024277, 0.2960914373397827, 0.29517459869384766, 0.1851375848054886, 0.211366206407547, 0.020398404449224472, 0.22266294062137604, 0.6423298120498657, 0.9111040234565735, 0.9481721520423889, 0.37952786684036255, 0.29619044065475464, 0.06094589829444885, 0.05041884630918503, 0.22182634472846985, 0.2776409983634949, 0.1695334017276764, 0.4097469449043274, 0.24038651585578918, 0.3115951418876648, 0.1267528235912323, 0.09256851673126221, 0.244209423661232, 0.7479583621025085, 0.7640466690063477, 0.46663767099380493, 0.36627674102783203, 0.2891753911972046, 0.49992188811302185, 0.3581041097640991, 0.4024227261543274, 0.24858742952346802, 0.3293329179286957, 0.38052207231521606, 0.3141278624534607, 0.3223145008087158, 0.3733929991722107, 0.29902100563049316, 0.31715527176856995, 0.3356337547302246, 0.2834477126598358, 0.2991816997528076, 0.3195105195045471, 0.3315037488937378, 0.338779091835022]	[0.1333695650100708, 0.08586736023426056, 0.12286093831062317, 0.45348548889160156, 0.5094975233078003, 0.4942481517791748, 0.12072517722845078, 0.47695082426071167, 0.32407432794570923, 0.15195360779762268, 0.39034712314605713, 0.1106719896197319, 0.7362124919891357, 0.15783482789993286, 0.1327318251132965, 0.5009112358093262, 0.0841073989868164, 0.5962474346160889, 0.16900591552257538, 0.1467856764793396, 0.3289971351623535, 0.06930886954069138, 0.38219770789146423, 0.42540496587753296, 0.7114086151123047, 0.5793795585632324, 0.04835541546344757, 0.013983562588691711, 0.04363133758306503, 0.30432984232902527, 0.016864731907844543, 0.3231540322303772, 0.07913793623447418, 0.2221859097480774, 0.13156691193580627, 0.02095651626586914, 0.038020193576812744, 0.03826400637626648, 0.09220999479293823, 0.40209153294563293, 0.01004241406917572, 1.0027246475219727, 0.2464677393436432, 0.18444395065307617, 0.5453184843063354, 0.0005638301372528076, 0.9932301640510559, 0.16038134694099426, 0.48595142364501953, 0.10518602281808853, 0.01334160566329956, 0.7030804753303528, 0.11132780462503433, 0.3233214318752289, 0.18128079175949097, 0.11898000538349152, 0.020058050751686096, 0.02000628411769867, 0.008307218551635742, 0.9245895147323608, 0.050228625535964966, 0.5212758779525757, 0.07252255082130432, 0.24873538315296173, 0.07540914416313171, 0.16735433042049408, 0.06514003872871399, 0.005767494440078735, 0.062195777893066406, 0.20608699321746826, 0.060014382004737854, 0.47618377208709717, 0.397807240486145, 0.40022289752960205, 0.04578402638435364, 0.4791502356529236, 0.0220811665058136, 0.004745110869407654, 0.04118362069129944, 0.6055258512496948, 0.6191201210021973, 0.4625896215438843, 0.15152503550052643, 0.2660757303237915, 0.8421139717102051, 0.5264744758605957, 0.12425387650728226, 0.03274434804916382, 0.21456265449523926, 0.033834099769592285, 0.06612633168697357, 0.5827378034591675, 0.7365536093711853, 0.050873905420303345, 0.2089354395866394, 0.17856265604496002, 0.14128760993480682, 0.4687073230743408, 0.573573887348175, 0.722662091255188, 0.2586590051651001, 0.7508318424224854, 0.9029709100723267, 0.9549717903137207, 0.07169930636882782, 0.2596891522407532, 0.04267363250255585, 0.042062968015670776, 0.07864028960466385, 0.3540850281715393, 0.2981945276260376, 0.09525090456008911, 0.11080483347177505, 0.04481230676174164, 0.6996551752090454, 0.1412859857082367, 0.13225334882736206, 0.08895473927259445, 0.20825237035751343, 0.027189597487449646, 0.3464708924293518, 0.6542527675628662, 0.575846791267395, 0.6652141809463501, 0.17990750074386597, 0.10930083692073822, 0.3749150335788727, 0.10469292849302292, 0.08346040546894073, 0.1047709658741951, 0.17438364028930664, 0.12299905717372894, 0.04593560844659805, 0.11595336347818375, 0.2356901317834854, 0.1004893109202385, 0.49989762902259827, 0.08546044677495956, 0.12285986542701721, 0.2554590702056885, 0.1090434193611145, 0.11852879077196121, 0.11887931823730469, 0.05629590153694153, 0.09973224997520447, 0.13044877350330353, 0.12119290977716446, 0.11677511036396027, 0.0176706463098526, 0.7524658441543579, 0.28168612718582153, 0.040896475315093994, 0.17781643569469452, 0.08665009588003159, 0.03772918879985809, 0.0713561475276947, 0.13325922191143036, 0.5507908463478088, 0.7647956609725952, 0.38776302337646484, 0.08987847715616226, 0.4760441482067108, 0.0008437931537628174, 0.5754826068878174, 0.005139052867889404, 0.7051194906234741, 0.07236282527446747, 0.24240046739578247, 0.15036925673484802, 0.18122810125350952, 0.06103988736867905, 0.5071998834609985, 0.5228937268257141, 0.0058492571115493774, 0.9763857126235962, 0.730061411857605, 0.29340583086013794, 0.5008223056793213, 0.0015566200017929077, 0.1898757815361023, 0.0715210884809494, 0.07923197746276855, 0.5174291133880615, 0.028602108359336853, 0.06237003207206726, 0.45447230339050293, 0.6427685022354126, 0.11854201555252075, 0.15107281506061554, 0.12290201336145401, 0.21302242577075958, 0.06435509026050568, 0.013817846775054932, 0.7337628602981567, 0.6057276725769043, 0.6778890490531921, 0.8086038827896118, 0.1347111612558365, 0.18994197249412537, 0.04534687101840973, 0.14739567041397095, 0.09413981437683105, 0.500754714012146, 0.1367250382900238, 0.563019871711731, 0.7697117328643799, 0.1515253782272339, 0.03356640040874481, 0.03628706932067871, 0.05444622039794922, 0.6751887798309326, 0.07811908423900604, 0.4039723873138428, 0.22941939532756805, 0.365058958530426, 0.08003789186477661, 0.7544795274734497, 0.5653592348098755, 0.9938156604766846, 0.7703601121902466, 0.009172618389129639, 0.0010624825954437256, 0.010449305176734924, 0.6853622198104858, 0.47208142280578613, 0.13078345358371735, 0.13606320321559906, 0.05626089870929718, 0.8838119506835938, 0.9223304986953735, 0.8891129493713379, 0.10499528795480728, 0.33003437519073486, 0.08698612451553345, 0.9173449873924255, 0.706139326095581, 0.7384933233261108, 0.1095682680606842, 0.1126696839928627, 0.5433754324913025, 0.8532844185829163, 0.9544084072113037, 0.10564857721328735, 0.1822531670331955, 0.11781656742095947, 0.48853200674057007, 0.002500981092453003, 0.5435102581977844, 0.07025260478258133, 0.010006383061408997, 0.829836368560791, 0.00027680397033691406, 0.9435495734214783, 0.09334799647331238, 0.22762808203697205, 0.037576183676719666, 0.18363092839717865, 0.05994193255901337, 0.4127787947654724, 0.1027010828256607, 0.7768761515617371, 0.7661685943603516, 0.12930211424827576, 0.44664180278778076, 0.5335574746131897, 0.024534285068511963, 0.005050212144851685, 0.8243028521537781, 0.3925793170928955, 0.04331672936677933, 0.42351895570755005, 0.009400010108947754, 0.023598551750183105, 0.2610876262187958, 0.053855255246162415, 0.04141509532928467, 0.070310577750206, 0.30751270055770874, 0.09404663741588593, 0.037133365869522095, 1.0025737285614014, 0.8682634234428406, 0.10869422554969788, 0.48089441657066345, 0.11081329733133316, 0.7024084329605103, 0.15937064588069916, 0.5394237637519836, 0.5942023396492004, 0.5204177498817444, 0.018207639455795288, 0.07081415504217148, 0.38448917865753174, 0.5444416999816895, 0.5401357412338257, 0.048619985580444336, 0.6424655914306641, 0.0603717565536499, 0.0663958191871643, 0.4363645017147064, 0.03514891862869263, 0.6478464603424072, 0.03304570913314819, 0.00363960862159729, 0.003912210464477539, 0.07254336029291153, 0.5040377378463745, 0.03223438560962677, 0.042928144335746765, 0.5796903967857361, 0.034378767013549805, 0.8009146451950073, 0.40190571546554565, 0.07422736287117004, 0.02318739891052246, 0.12706661224365234, 0.14543893933296204, 0.047424837946891785, 0.8542989492416382, 0.15508562326431274, 0.08674204349517822, 0.35836416482925415, 0.6282204985618591, 0.13985511660575867, 0.46878400444984436, 0.5399916172027588, 0.08603101968765259, 0.36273065209388733, 0.6016861796379089, 0.7060253620147705, 1.0090522766113281, 0.08863982558250427, 0.14096631109714508, 0.09407511353492737, 0.0861540138721466, 0.01853896677494049, 0.9491895437240601, 0.41699111461639404, 0.10767766833305359, 0.6169613599777222, 0.09170792996883392, 0.45765113830566406, 0.08601610362529755, 0.02276131510734558, 0.831558346748352, 0.02613210678100586, 0.10593587905168533, 0.36710119247436523, 0.04345722496509552, 0.3722430467605591, 0.10181864351034164, 0.9964445233345032, 0.6027997136116028, 0.07250750809907913, 0.007929161190986633, 0.94826340675354, 0.0012015700340270996, 0.5922425389289856, 0.0007808506488800049, 0.6588609218597412, 0.03677859902381897, 0.686983048915863, 0.1504625380039215, 0.005135849118232727, 0.006673634052276611, 0.16572090983390808, 0.09637212753295898, 0.10192520171403885, 0.5315296649932861, 0.01696246862411499, 0.6618525981903076, 0.0062262266874313354, 0.698093056678772, 0.0912972167134285, 0.44100165367126465, 0.10932304710149765, 0.044593095779418945, 0.37071430683135986, 0.024305611848831177, 0.07840599864721298, 0.1415872573852539, 0.4631372094154358, 0.16504165530204773, 0.10792083293199539, 0.5438525676727295, 0.7773194909095764, 0.13511596620082855, 0.3659268021583557, 0.0007627904415130615, 0.000136643648147583, 0.0003039836883544922, 0.011245012283325195, 0.0005622655153274536, 0.6414755582809448, 0.05723113566637039, 0.7093124389648438, 0.6613212823867798, 0.11426971107721329, 0.13144820928573608, 0.5543571710586548, 0.03754115104675293, 0.9986541271209717, 0.16125760972499847, 0.2766576111316681, 0.7750825881958008, 0.5335307121276855, 0.21359187364578247, 0.0023530423641204834, 0.010507091879844666, 0.18358930945396423, 0.0043608397245407104, 0.10520660877227783, 0.7141017913818359, 0.8145971894264221, 0.47298315167427063, 1.005714774131775, 0.09856122732162476, 0.016069501638412476, 0.4337179660797119, 0.029437974095344543, 0.07375476509332657, 0.05961968004703522, 0.05047900974750519, 0.49994736909866333, 0.5924465656280518, 0.021181121468544006, 0.10428978502750397, 0.1813359409570694, 0.2703999876976013, 0.42662322521209717, 0.007164478302001953, 0.00022795796394348145, 0.0008196383714675903, 0.0005733966827392578, 0.00888127088546753, 0.5491025447845459, 0.6765679121017456, 0.5084061622619629, 0.026300564408302307, 1.0022242069244385, 0.6642258763313293, 0.5248209238052368, 0.7465066313743591, 0.539399266242981, 0.7245603799819946, 0.26592057943344116, 0.7239843010902405, 0.20170828700065613, 0.8167432546615601, 0.540630578994751, 0.8640357851982117, 0.5271297693252563, 0.17059850692749023, 0.5171430110931396, 0.5012115240097046, 0.6112258434295654, 0.92803955078125, 0.8001799583435059, 0.739219069480896, 0.23535922169685364, 0.7228378057479858, 0.1680770218372345, 0.5745342969894409, 0.09676983952522278, 0.14629535377025604, 0.5145750045776367, 0.19278627634048462, 0.0032017678022384644, 0.004883751273155212, 0.07439916580915451, 0.39460012316703796, 0.4455738663673401, 0.5912045240402222, 0.12710432708263397, 0.37367454171180725, 0.6160738468170166, 0.01313433051109314, 0.007145091891288757, 0.007618904113769531, 0.6962226033210754, 0.10062592476606369, 0.2625519633293152, 0.06513131409883499, 0.43022632598876953, 0.0911347046494484, 0.877738356590271, 0.7665808200836182, 0.8169108629226685, 0.027172207832336426, 1.0022616386413574, 0.11898019909858704, 0.043817728757858276, 0.4809132218360901, 0.12175862491130829, 0.49503427743911743, 0.5182924866676331, 0.035975873470306396, 0.05775945633649826, 0.11791934818029404, 0.5750584006309509, 0.7598484754562378, 0.14080822467803955, 0.18141117691993713, 0.14191827178001404, 0.04861225187778473, 0.009444773197174072, 0.04986199736595154, 0.25140923261642456, 0.12625831365585327, 0.038000792264938354, 0.10649129003286362, 0.0658814087510109, 0.11379363387823105, 0.5576680898666382, 0.009025335311889648, 0.9888728857040405, 0.037754759192466736, 0.7871125936508179, 0.7593358755111694, 0.61436927318573, 0.11646585166454315, 0.43042653799057007, 0.6411683559417725, 0.10884371399879456, 1.0017621517181396, 0.5802990794181824, 0.02067384123802185, 0.09771066904067993, 0.30427566170692444, 0.09571993350982666, 0.08882886171340942, 0.08330799639225006, 0.46475285291671753, 0.03161126375198364, 0.7736956477165222, 0.9432438015937805, 0.7200733423233032, 0.5397520065307617, 0.7330284118652344, 0.16843558847904205, 0.45678597688674927, 0.4307035803794861, 0.05017739534378052, 0.010658055543899536, 0.022812172770500183, 0.036652177572250366, 0.47450706362724304, 0.8347994089126587, 0.7506612539291382, 0.06738198548555374, 0.2634487450122833, 0.11518484354019165, 0.4023430347442627, 0.7325206995010376, 0.4887961149215698, 0.7142606377601624, 0.581586480140686, 0.35965853929519653, 0.855415403842926, 0.17622490227222443, 0.2203710675239563, 0.1390707641839981, 0.27357688546180725, 0.020194947719573975, 0.06778176128864288, 0.4964986741542816, 0.5506823062896729, 0.06142856180667877, 0.8156611919403076, 0.8332231044769287, 0.5062867403030396, 0.01213693618774414, 0.004561334848403931, 0.999235212802887, 0.035517752170562744, 0.37372463941574097, 0.6753512620925903, 0.1006743535399437, 0.9782732725143433, 0.6903864741325378, 0.01225210726261139, 0.9697521924972534, 0.6744937300682068, 0.513055682182312, 0.15000686049461365, 0.08673425018787384, 0.5126118063926697, 0.015244469046592712, 0.8224925994873047, 0.08870936930179596, 0.3849964141845703, 0.720305860042572, 0.18088358640670776, 0.17416441440582275, 0.8868651390075684, 0.2547295093536377, 0.6863681077957153, 0.2376648187637329, 0.6864756345748901, 0.7021816968917847, 0.2456466257572174, 0.6647554636001587, 0.81215900182724, 0.5421409010887146, 0.6716883778572083, 0.14279690384864807, 0.5161899328231812, 0.11400703340768814, 0.45608556270599365, 0.8373342156410217, 0.03930175304412842, 0.07753552496433258, 0.236495703458786, 0.2832798659801483, 0.08494138717651367, 0.3468572795391083, 0.07815860211849213, 0.4213438630104065, 0.11703892797231674, 0.08316641300916672, 0.08927018940448761, 0.1717689037322998, 0.1421402096748352, 0.13234184682369232, 0.062206827104091644, 0.36020174622535706, 0.5332532525062561, 0.11035959422588348, 0.42468008399009705, 0.5633348822593689, 0.5350222587585449, 0.742752194404602, 0.03804460167884827, 0.017343997955322266, 0.820530891418457, 0.1752292662858963, 0.4366586208343506, 0.06884075701236725, 0.586658239364624, 0.10969556868076324, 0.04518967866897583, 0.17196714878082275, 0.4470897614955902, 0.48063531517982483, 0.8603498935699463, 0.7189505100250244, 0.03660237789154053, 0.9020971655845642, 0.5334703922271729, 0.4142971634864807, 0.38344740867614746, 0.3376591205596924, 0.5703665018081665, 0.537399411201477, 0.026888608932495117, 0.021945849061012268, 0.9688414931297302, 0.9457560777664185, 0.05570937693119049, 0.364115834236145, 0.23193733394145966, 0.05652788281440735, 0.04347531497478485, 0.6335972547531128, 0.023041963577270508, 0.8556071519851685, 0.1525360643863678, 0.5072365999221802, 0.9536091089248657, 0.011289238929748535, 0.8758207559585571, 0.15014579892158508, 0.3796576261520386, 0.03819239139556885, 0.49871450662612915, 0.03386637568473816, 0.017640262842178345, 0.564647376537323, 0.5546981692314148, 0.017678603529930115, 0.7576780319213867, 0.1165449321269989, 0.5602962970733643, 0.5875988006591797, 0.6173080205917358, 0.7639709711074829, 0.7787216305732727, 0.9968193173408508, 0.4601171612739563, 0.7735671997070312, 0.6513112783432007, 0.6131376028060913, 0.10395102202892303, 0.19358772039413452, 0.6418983936309814, 0.6563209295272827, 0.05435870587825775, 0.3051472306251526, 0.6079335808753967, 0.4442914128303528, 0.6688675284385681, 0.4808034300804138, 0.015172690153121948, 0.07137853652238846, 0.3286346197128296, 0.4161062240600586, 0.6215609312057495, 0.6086727976799011, 0.10727443546056747, 0.617693305015564, 0.6366186141967773, 0.6482667922973633, 0.0951508954167366, 0.7292845249176025, 0.6496215462684631, 0.15942616760730743, 0.8898181915283203, 0.7360994815826416, 0.0921255573630333, 0.3733837604522705, 0.14735162258148193, 0.029092460870742798, 0.6408982276916504, 0.632391095161438, 0.5870890617370605, 0.6864199638366699, 0.6818326711654663, 0.03257642686367035, 0.03065308928489685, 1.0034575462341309, 0.569354772567749, 0.4575004279613495, 0.9684509038925171, 0.5435119271278381, 0.7925390005111694, 0.991056501865387, 0.6467652320861816, 0.07946164160966873, 0.39421987533569336, 0.27874791622161865, 0.5922058820724487, 0.02813480794429779, 0.04083403944969177, 0.07957424223423004, 0.3993414044380188, 0.5934644937515259, 0.12835347652435303, 0.4736088812351227, 0.5195395946502686, 0.3258700370788574, 0.490045964717865, 0.5580644011497498, 0.545958399772644, 0.1381951868534088, 0.1064542829990387, 0.6809808015823364, 0.3503982424736023, 0.11167563498020172, 0.13075950741767883, 0.05992479622364044, 0.6832625269889832, 0.15418638288974762, 0.5170242190361023, 0.14997288584709167, 0.12070435285568237, 0.11145612597465515, 0.31974154710769653, 0.620002806186676, 0.02840609848499298, 0.8601871728897095, 0.8913944959640503, 0.5664779543876648, 0.10953275859355927, 0.049677371978759766, 0.25780612230300903, 0.23494595289230347, 0.6882309913635254, 0.04653830826282501, 0.01475556194782257, 0.7136354446411133, 0.2047279328107834, 0.3208107650279999, 0.08015049993991852, 0.17473866045475006, 0.6465173959732056, 0.43329307436943054, 0.1848098784685135, 0.5676348209381104, 0.08310718834400177, 0.419670045375824, 0.09928593784570694, 0.025733858346939087, 0.03672327101230621, 0.1959214210510254, 0.8398884534835815, 0.014414727687835693, 0.5907285213470459, 0.31621140241622925, 0.07894748449325562, 0.4963773787021637, 0.28530263900756836, 0.6590350866317749, 0.1430487483739853, 0.2045765370130539, 0.7152113318443298, 0.39213189482688904, 0.17877165973186493, 0.47262808680534363, 0.14486929774284363, 0.21541520953178406, 0.39290642738342285, 0.5578836798667908, 0.5005726218223572, 0.09637086093425751, 0.4866640865802765, 0.4683767557144165, 0.37941187620162964, 0.5198872685432434, 0.36135488748550415, 0.4092877209186554, 0.5027737617492676, 0.3550257980823517, 0.3822622299194336, 0.5288903117179871, 0.3855975866317749, 0.4081358313560486, 0.5580577850341797, 0.3859286904335022, 0.38162630796432495, 0.5002009868621826]
1177	1351	175	Y	GCAUUCUGGACAUAAGACAAGGACCAAAGGAACCCUUUAGAGACUAUGUAGACCGAUUCUAUAAAACUCUAAGAGCCGAGCAAGCUUCACAAGAGGUAAAAAAUUGGAUGACAGAAACCUUGUUGGUCCAAAAUGCGAACCCAGAUUGUAAGACUAUUUUAAAAGCAUUGGGACC	GCAUUCUGGACAUAAGACAAGGACCAAAGGAACCCUUUAGAGACUAUGUAGACCGAUUCUAUAAAACUCUAAGAGCCGAGCAAGCUUCACAAGAGGUAAAAAAUUGGAUGACAGAAACCUUGUUGGUCCAAAAUGCGAACCCAGAUUGUAAGACUAUUUUAAAAGCAUUGGGACC	GGGAACGACUCGAGUAGAGUCGAAAAGCAUUCUGGACAUAAGACAAGGACCAAAGGAACCCUUUAGAGACUAUGUAGACCGAUUCUAUAAAACUCUAAGAGCCGAGCAAGCUUCACAAGAGGUAAAAAAUUGGAUGACAGAAACCUUGUUGGUCCAAAAUGCGAACCCAGAUUGUAAGACUAUUUUAAAAGCAUUGGGACCGCAACAGAAACUGUUCGCAGUUUCUGUUGCAAAAGAAACAACAACAACAAC	GGGAACGACUCGAGUAGAGUCGAAAAGCAUUCUGGACAUAAGACAAGGACCAAAGGAACCCUUUAGAGACUAUGUAGACCGAUUCUAUAAAACUCUAAGAGCCGAGCAAGCUUCACAAGAGGUAAAAAAUUGGAUGACAGAAACCUUGUUGGUCCAAAAUGCGAACCCAGAUUGUAAGACUAUUUUAAAAGCAUUGGGACCGCAACAGAAACUGUUCGCAGUUUCUGUUGCAAAAGAAACAACAACAACAAC	[0.05368754267692566, 0.02693037874996662, 0.006573513150215149, 0.04237741604447365, 0.02012641355395317, 0.011367924511432648, 0.0012984499335289001, 0.0011582374572753906, 0.003492947667837143, 0.06793580949306488, 0.15154337882995605, 0.8766880631446838, 0.9665639996528625, 0.4611758887767792, 0.6394718885421753, 0.5203519463539124, 0.0765208899974823, 0.03410496935248375, 0.019686903804540634, 0.04286597669124603, 0.050968069583177567, 0.03912978619337082, 0.2951987385749817, 0.1258191466331482, 0.2019299864768982, 0.13365128636360168, 0.16838482022285461, 0.22171880304813385, 0.2169702798128128, 0.2584596872329712, 0.28720247745513916, 0.3773691654205322, 0.07250262796878815, 0.011205077171325684, 0.01008710265159607, 0.15076614916324615, 0.19490447640419006, 0.12219264358282089, 0.2765469551086426, 0.02675706148147583, 0.009839419275522232, 0.1043362244963646, 0.4536992013454437, 0.5308526754379272, 0.6670161485671997, 0.538994550704956, 0.6484502553939819, 0.13989290595054626, 0.12331681698560715, 0.160875603556633, 0.08453384041786194, 0.15166403353214264, 0.3149566054344177, 0.6335663199424744, 0.799481987953186, 0.388459175825119, 0.3956495523452759, 0.11207272112369537, 0.10319460928440094, 0.004400953650474548, 0.13703517615795135, 0.2744333744049072, 0.20921427011489868, 0.49705570936203003, 0.5912631750106812, 0.2505136728286743, 0.04387785121798515, 0.0007729530334472656, 0.002722121775150299, 0.016075637191534042, 0.25002166628837585, 0.2841358184814453, 0.12493730336427689, 0.25433826446533203, 0.39821913838386536, 0.09541825950145721, 0.1182006299495697, 0.38903993368148804, 0.22622083127498627, 0.1983334720134735, 0.3781191408634186, 0.6997774243354797, 0.5356848835945129, 0.2341073602437973, 0.034894514828920364, 0.536281406879425, 0.5070478916168213, 0.6276910901069641, 0.3236296772956848, 0.5868045687675476, 0.5607877969741821, 0.6875070929527283, 0.13893792033195496, 0.4274879992008209, 0.2238190919160843, 0.21584844589233398, 0.9280915260314941, 0.23742783069610596, 0.25522300601005554, 0.008174505084753036, 0.004287227988243103, 0.1402582973241806, 0.11567129194736481, 0.6173958778381348, 0.5554407835006714, 0.28410929441452026, 0.23502646386623383, 0.3693961501121521, 0.8288816213607788, 0.5658465623855591, 0.13086697459220886, 0.16406390070915222, 0.22499550879001617, 0.6523905992507935, 0.24845844507217407, 0.36023011803627014, 0.17007821798324585, 0.0016612745821475983, 0.0009276047348976135, 0.0009681545197963715, 0.003801092505455017, 0.03115292266011238, 0.05771511793136597, 0.1534537822008133, 0.13466279208660126, 0.0001032799482345581, 0.0005962960422039032, 0.00010306015610694885, -7.186457514762878e-05, 0.05538075044751167, 0.01448478177189827, 0.022481407970190048, 0.002940867096185684, 0.060297686606645584, 0.006369870156049728, 0.028394825756549835, 0.3088921308517456, 0.19431088864803314, 0.23129355907440186, 0.0036011599004268646, 0.00034121423959732056, 0.0003507062792778015, 0.09543952345848083, 0.24198469519615173, 0.5839762091636658, 0.8082175850868225, 0.8920766711235046, 0.4898708462715149, 0.9569252133369446, 0.7029797434806824, 0.795520007610321, 0.7605841755867004, 0.4753801226615906, 0.4158470332622528, 0.7643569111824036, 0.9638091921806335, 0.9361681938171387, 0.9706469774246216, 0.8853545188903809, 0.9515335559844971, 0.729162335395813, 0.6194442510604858, 0.2219194918870926, 0.13322873413562775, 0.41800805926322937, 0.25995588302612305, 0.2941032946109772, 0.3379894196987152, 0.29713892936706543, 0.048528410494327545, 0.020578548312187195, 0.07018628716468811, 0.31854578852653503, 0.24730432033538818, 0.28609031438827515]	[0.13141745328903198, 0.12238474190235138, 0.07421176135540009, 0.029594838619232178, 0.028180330991744995, 0.31891176104545593, 0.040087565779685974, 0.05288323760032654, 0.04013928771018982, 0.15148267149925232, 0.19618624448776245, 0.8814878463745117, 0.4708232283592224, 0.8583614826202393, 0.8684594631195068, 0.14513272047042847, 0.26783594489097595, 0.23161306977272034, 0.1038302406668663, 0.1679789423942566, 0.060706108808517456, 0.05806972086429596, 0.9555758833885193, 0.4516729712486267, 0.4404682517051697, 0.3048805594444275, 0.3633388876914978, 0.5639681220054626, 0.07047288864850998, 0.0975436121225357, 1.0018612146377563, 0.9331998825073242, 0.6450597047805786, 0.20194678008556366, 0.18581099808216095, 0.10148385167121887, 0.14418372511863708, 0.07316303998231888, 0.34106194972991943, 0.028698205947875977, 0.5551894903182983, 0.03902280330657959, 0.9985944628715515, 0.9885110259056091, 0.3221774399280548, 0.6490329504013062, 0.2623322904109955, 0.09401111304759979, 0.06928902864456177, 0.2580586075782776, 0.030041411519050598, 0.6800247430801392, 1.0030465126037598, 1.0013742446899414, 0.263741135597229, 0.9749944806098938, 0.21218478679656982, 0.08213037252426147, 0.18249525129795074, 0.12344536930322647, 0.2655971050262451, 0.14082899689674377, 0.343661904335022, 0.8821046948432922, 0.906780481338501, 0.8036237359046936, 0.17794892191886902, 0.08161309361457825, 0.08843410760164261, 0.09322792291641235, 0.5073527097702026, 0.6013133525848389, 0.042759448289871216, 0.4615696668624878, 0.13147439062595367, 0.2135879397392273, 0.39707380533218384, 0.1314718872308731, 0.8529645204544067, 0.14098259806632996, 1.0044864416122437, 0.9880205988883972, 0.9336435794830322, 0.10956107825040817, 0.1838676631450653, 0.05992911756038666, 0.11554411798715591, 0.49300724267959595, 0.600702166557312, 1.0024504661560059, 0.8526049852371216, 0.6978015899658203, 0.05830772966146469, 0.48568588495254517, 0.06300890445709229, 0.08377639949321747, 0.33102425932884216, 0.29380905628204346, 0.4562719166278839, 0.5915955305099487, 0.4617981016635895, 0.2628544569015503, 0.2697383463382721, 0.18857577443122864, 0.13446375727653503, 0.09432666748762131, 0.11077338457107544, 0.7750867605209351, 0.3636854887008667, 0.2507057189941406, 0.8120311498641968, 0.9989311695098877, 0.6040606498718262, 0.1498192697763443, 1.0017712116241455, 0.9466021060943604, 0.7261300086975098, 0.1276094615459442, 0.052372708916664124, 0.03306137025356293, 0.036062091588974, 0.044638365507125854, 0.05012229084968567, 0.08113853633403778, 0.07595690339803696, 0.0596875324845314, 0.031082317233085632, 0.002436801791191101, 0.02214859426021576, 0.11202791333198547, 0.16788539290428162, 0.04453408718109131, 0.06521544605493546, 0.06474742293357849, 0.07572020590305328, 0.16948041319847107, 0.12626245617866516, 0.7904275059700012, 0.7318334579467773, 0.20340676605701447, 0.06153826415538788, 0.10807216912508011, 0.3785937428474426, 0.10481306910514832, 0.9109241962432861, 0.22433489561080933, 0.20784014463424683, 0.10413000732660294, 0.22675016522407532, 0.5395877361297607, 0.686355710029602, 0.1386210173368454, 0.9988138675689697, 0.9338807463645935, 0.4008304476737976, 0.7313591241836548, 0.32788604497909546, 0.2961462438106537, 0.27571770548820496, 0.27963945269584656, 0.32320135831832886, 0.598082423210144, 0.6072903871536255, 0.6484247446060181, 0.09146198630332947, 0.5509892702102661, 0.37420719861984253, 0.14837968349456787, 0.11496365070343018, 0.11630242317914963, 0.03681507706642151, 0.03533686697483063, 0.7506018877029419, 0.6875183582305908, 0.48176872730255127]	[0.1441047340631485, 0.10884159803390503, 0.15176577866077423, 0.30059993267059326, 0.21716836094856262, 0.16669544577598572, 0.20528823137283325, 0.1580272614955902, 0.13020698726177216, 0.22748881578445435, 0.2554463744163513, 0.27772486209869385, 0.30139634013175964, 0.4817243218421936, 0.7342680096626282, 0.291972815990448, 0.2067137360572815, 0.15019327402114868, 0.14721685647964478, 0.11996956169605255, 0.02369728311896324, 0.10985957086086273, 0.22845110297203064, 0.21590575575828552, 0.004435889422893524, 0.004936106503009796, 3.970786929130554e-05, 8.393824100494385e-05, 0.0011202581226825714, 0.08322755992412567, 0.00025819987058639526, 0.07869411259889603, 0.10290879011154175, 0.00038975849747657776, 0.0003933720290660858, 0.03860685974359512, 0.1585969626903534, 0.7892934083938599, 1.0012365579605103, 1.0010385513305664, 0.9111729860305786, 0.1801091730594635, 0.21653610467910767, 0.002860449254512787, 0.004787679761648178, 0.0008180476725101471, 0.12831194698810577, 0.12515148520469666, 0.8403597474098206, 0.13775336742401123, 0.14601320028305054, 0.3320218324661255, 0.10929563641548157, 0.06361302733421326, 0.6547573804855347, 0.13810738921165466, 0.5477187633514404, 0.7535620927810669, 0.09192830324172974, 0.0004175938665866852, 6.572529673576355e-05, 0.1116957813501358, 0.24170204997062683, 0.23484694957733154, 0.44401246309280396, 0.03096746653318405, 0.010546784847974777, 0.19750156998634338, 0.7060162425041199, 0.5161867141723633, 0.5165948867797852, 0.5284546613693237, 1.0013482570648193, 0.13258478045463562, 0.12422098219394684, 0.07813441753387451, 0.18403372168540955, 0.2648652195930481, 0.3837828040122986, 0.9864266514778137, 1.0009310245513916, 0.9347952604293823, 0.9056698679924011, 1.7702579498291016e-05, 0.08155751973390579, 0.012191250920295715, 0.3021774888038635, 0.1241711899638176, 0.4605249762535095, 0.9705989360809326, 0.5530846118927002, 0.2775173783302307, 2.4810433387756348e-05, 8.714944124221802e-05, 6.201118230819702e-05, 0.06145423650741577, 0.32788071036338806, 0.2171040177345276, 0.06208213418722153, 0.0006262287497520447, 0.3069847822189331, 0.14798837900161743, 0.10205648839473724, 0.2068769633769989, 0.16098499298095703, 0.4805227518081665, 0.535535454750061, 0.6961601376533508, 0.13418442010879517, 0.002097468823194504, 0.0018176212906837463, 0.9614962339401245, 0.8368717432022095, 0.575323224067688, 0.3317265510559082, 0.2290479838848114, 1.0024528503417969, 0.4897976517677307, 0.3704618215560913, 0.6510559916496277, 0.5077188014984131, 0.22462846338748932, 1.0012874603271484, 0.476661741733551, 0.7297804355621338, 0.0012213699519634247, 0.0021079853177070618, 0.004228357225656509, 0.2630656957626343, 0.39848247170448303, 0.3904149532318115, 0.19991086423397064, 0.1430380493402481, 0.40679460763931274, 0.9763361811637878, 0.31414127349853516, 0.25275835394859314, 0.3042614758014679, 0.6707654595375061, 1.0007745027542114, 0.6393782496452332, 0.5027073621749878, 0.20422989130020142, 0.0005367733538150787, 0.00012936070561408997, 5.383044481277466e-05, 0.012622803449630737, 0.023601781576871872, 0.06361213326454163, 0.3132217526435852, 0.2713353633880615, 0.00012001767754554749, 0.0001261010766029358, 7.237866520881653e-05, 5.858764052391052e-05, 6.385892629623413e-05, 0.00354081392288208, 4.609301686286926e-05, 3.6578625440597534e-05, 0.0037874579429626465, 0.00012902170419692993, 7.002055644989014e-05, 0.00014293193817138672, 0.15903952717781067, 0.0972050130367279, 0.0002849884331226349, 7.147714495658875e-05, 0.0002720095217227936, 0.08527056872844696, 0.5231782793998718, 1.001805305480957, 1.0020182132720947, 1.00133216381073, 0.7144641876220703, 0.9914064407348633, 0.9242774248123169, 0.419881135225296, 0.372562050819397, 0.654018759727478, 0.3345329761505127, 0.4197232127189636, 1.0013017654418945, 1.000988483428955, 1.0012634992599487, 0.6304823160171509, 1.0031418800354004, 0.9950085282325745, 1.002638816833496, 0.22615355253219604, 0.05569177865982056, 0.3414299488067627, 0.3921520411968231, 0.4617409110069275, 0.46579718589782715, 0.9879741668701172, 0.3676427900791168, 0.11387622356414795, 0.3399139642715454, 0.3463588356971741, 0.417100191116333, 0.7173271179199219, 0.0014263391494750977, 0.1306440830230713, 0.04691898822784424, 0.028284113854169846, 0.002274591475725174, 0.08461575210094452, 0.14442026615142822, 0.12604796886444092, 0.13129661977291107, 0.0035235360264778137, 0.0978228896856308, 0.19391730427742004, 0.3501982092857361, 0.8787323832511902, 0.8899528384208679, 0.9933071732521057, 0.14721077680587769, 0.8393071889877319, 0.08428649604320526, 0.0005892440676689148, 0.006217397749423981, 0.11669926345348358, 0.07192286849021912, 0.10904692858457565, 0.1334441602230072, 0.14422020316123962, 0.13070110976696014, 0.14276123046875, 0.0008183382451534271, 0.10132041573524475, 0.3201935887336731, 0.36459434032440186, 0.3228565454483032, 0.24402189254760742, 0.44198858737945557, 0.3422924280166626, 0.36407947540283203, 0.20073968172073364, 0.2636445164680481, 0.26666027307510376, 0.2361283302307129, 0.26594212651252747, 0.3151979148387909, 0.25296294689178467, 0.2657581567764282, 0.2988693416118622, 0.24250562489032745, 0.25580650568008423, 0.280470073223114, 0.2587722837924957, 0.2996440529823303]	[0.07792970538139343, 0.010633230209350586, 0.007413744926452637, 0.5670126080513, 0.5872093439102173, 0.308815598487854, 0.0037954002618789673, 0.28604716062545776, 0.20781101286411285, 0.012543737888336182, 0.24336619675159454, 0.006158322095870972, 0.6174325942993164, 0.07369395345449448, 0.06012120842933655, 0.4792937934398651, 0.0015477240085601807, 0.2845642566680908, 0.01607540249824524, 0.007312417030334473, 0.11827460676431656, 0.003170400857925415, 0.3139767646789551, 0.44769471883773804, 0.7297159433364868, 1.0008327960968018, 0.0001246333122253418, 0.0007609128952026367, 0.03807233273983002, 3.457069396972656e-05, 6.540119647979736e-05, 0.4037877917289734, 7.922947406768799e-05, 0.00012610852718353271, 0.00012271106243133545, 0.17389824986457825, 0.0715666189789772, 1.0023605823516846, 0.31902962923049927, 1.0004843473434448, 1.001599669456482, 0.02278055250644684, 0.17847192287445068, 0.06601633876562119, 0.09186846762895584, 0.10998516529798508, 0.0005927532911300659, 0.0364069938659668, 1.0026583671569824, 0.39072906970977783, 0.39669549465179443, 0.2958407998085022, 0.6368952989578247, 0.9166995286941528, 0.002496093511581421, 0.006999701261520386, 1.0001060962677002, 0.9208077192306519, 0.633051872253418, 0.18553172051906586, 0.17685726284980774, 0.00018459558486938477, 0.0002752840518951416, 0.00029934942722320557, 0.34917309880256653, 0.0002728700637817383, 0.5446981191635132, 0.0005434155464172363, 0.866264820098877, 0.9309359192848206, 0.05939444899559021, 1.001500129699707, 0.04816129803657532, 0.0009399354457855225, 0.00019627809524536133, 0.2255735993385315, 0.0003839731216430664, 0.6497056484222412, 1.00172758102417, 1.001368522644043, 0.0005814731121063232, 1.0030434131622314, 0.1779221147298813, 5.5730342864990234e-05, 0.11501525342464447, 0.0013210177421569824, 0.40646904706954956, 0.0011376142501831055, 0.319236695766449, 0.8442429304122925, 1.002269983291626, 1.0011022090911865, 0.00010998547077178955, 3.9324164390563965e-05, 3.871321678161621e-05, 0.00035575032234191895, 0.5274599194526672, 0.9998116493225098, 0.00021880865097045898, 0.26992881298065186, 0.034899190068244934, 0.09629674255847931, 0.22435198724269867, 0.0005346089601516724, 0.9992225170135498, 0.12905222177505493, 1.0023090839385986, 1.0026646852493286, 1.001497745513916, 8.821487426757812e-05, 0.021532565355300903, 0.0002997368574142456, 0.0009762793779373169, 0.6980612277984619, 0.7523547410964966, 1.0004056692123413, 0.8616945743560791, 0.6241927146911621, 0.000603601336479187, 0.34321728348731995, 0.005854010581970215, 0.0007857531309127808, 0.15951751172542572, 0.00030225515365600586, 0.5243114829063416, 0.9354749917984009, 0.6763149499893188, 0.6210218667984009, 0.7900136113166809, 0.001112714409828186, 0.0004360973834991455, 0.0003414154052734375, 0.0011621713638305664, 1.0005760192871094, 0.05949455499649048, 0.013009116053581238, 0.9993650913238525, 1.001425862312317, 0.8495117425918579, 0.0004261285066604614, 1.0047199726104736, 0.891657829284668, 0.6749230623245239, 0.024708807468414307, 2.7045607566833496e-05, 1.2889504432678223e-05, 5.1140785217285156e-05, 0.0004727095365524292, 0.00011101365089416504, 0.0002060532569885254, 0.0007970035076141357, 0.0006994307041168213, 0.0002929419279098511, 3.1322240829467773e-05, 2.22623348236084e-05, 0.00021420419216156006, 0.0025428682565689087, 0.0004702657461166382, 1.2636184692382812e-05, 9.475648403167725e-05, 6.109476089477539e-05, 6.67870044708252e-05, 7.061660289764404e-05, 0.6160601377487183, 0.999068021774292, 0.0008376538753509521, 3.808736801147461e-05, 6.16312026977539e-05, 0.9801228642463684, 0.00016479194164276123, 0.9727475643157959, 0.11519931256771088, 0.05086476355791092, 0.0028294026851654053, 0.03163987398147583, 0.5877618789672852, 0.7368877530097961, 0.0006165951490402222, 1.002061128616333, 0.678290843963623, 0.011465504765510559, 0.4643063545227051, 0.04016992449760437, 0.048011600971221924, 0.1298261135816574, 0.1731301099061966, 0.3069852888584137, 0.8041973114013672, 0.9769035577774048, 0.9643638134002686, 0.0037218034267425537, 0.5145545601844788, 0.5235034227371216, 0.0042130351066589355, 0.0006410777568817139, 0.0003537982702255249, 0.0005694478750228882, 0.00043380260467529297, 0.998943567276001, 1.0010045766830444, 1.0014169216156006, 0.00025357306003570557, 0.3946759104728699, 0.16720636188983917, 0.1699756383895874, 0.2942843437194824, 0.12834575772285461, 0.0038808733224868774, 0.12261492758989334, 0.07653497159481049, 0.113186314702034, 0.1668398231267929, 0.002561628818511963, 0.002476930618286133, 0.007944554090499878, 0.22555050253868103, 0.9966772198677063, 0.10755793750286102, 0.19579049944877625, 0.10472448170185089, 0.000302925705909729, 0.0013515204191207886, 0.006291180849075317, 0.008803099393844604, 0.0406518429517746, 0.01764392852783203, 0.012646645307540894, 0.020652994513511658, 0.024012789130210876, 0.003662705421447754, 0.3079262971878052, 0.35695958137512207, 0.3055960536003113, 0.4594516158103943, 0.490913987159729, 0.041614457964897156, 0.47976672649383545, 0.5530206561088562, 0.4149165749549866, 0.45187878608703613, 0.28586912155151367, 0.3153534233570099, 0.49091508984565735, 0.3175869584083557, 0.3187968134880066, 0.48594069480895996, 0.31305432319641113, 0.3133987784385681, 0.5041623115539551, 0.2957910895347595, 0.3001927435398102, 0.45373040437698364]	[0.1441047340631485, 0.10884159803390503, 0.15176577866077423, 0.30059993267059326, 0.21716836094856262, 0.16669544577598572, 0.20528823137283325, 0.1580272614955902, 0.13020698726177216, 0.22748881578445435, 0.2554463744163513, 0.27772486209869385, 0.30139634013175964, 0.4817243218421936, 0.7342680096626282, 0.291972815990448, 0.2067137360572815, 0.15019327402114868, 0.14721685647964478, 0.11996956169605255, 0.02369728311896324, 0.10985957086086273, 0.22845110297203064, 0.21590575575828552, 0.004435889422893524, 0.004936106503009796, 3.970786929130554e-05, 8.393824100494385e-05, 0.0011202581226825714, 0.08322755992412567, 0.00025819987058639526, 0.07869411259889603, 0.10290879011154175, 0.00038975849747657776, 0.0003933720290660858, 0.03860685974359512, 0.1585969626903534, 0.7892934083938599, 1.0012365579605103, 1.0010385513305664, 0.9111729860305786, 0.1801091730594635, 0.21653610467910767, 0.002860449254512787, 0.004787679761648178, 0.0008180476725101471, 0.12831194698810577, 0.12515148520469666, 0.8403597474098206, 0.13775336742401123, 0.14601320028305054, 0.3320218324661255, 0.10929563641548157, 0.06361302733421326, 0.6547573804855347, 0.13810738921165466, 0.5477187633514404, 0.7535620927810669, 0.09192830324172974, 0.0004175938665866852, 6.572529673576355e-05, 0.1116957813501358, 0.24170204997062683, 0.23484694957733154, 0.44401246309280396, 0.03096746653318405, 0.010546784847974777, 0.19750156998634338, 0.7060162425041199, 0.5161867141723633, 0.5165948867797852, 0.5284546613693237, 1.0013482570648193, 0.13258478045463562, 0.12422098219394684, 0.07813441753387451, 0.18403372168540955, 0.2648652195930481, 0.3837828040122986, 0.9864266514778137, 1.0009310245513916, 0.9347952604293823, 0.9056698679924011, 1.7702579498291016e-05, 0.08155751973390579, 0.012191250920295715, 0.3021774888038635, 0.1241711899638176, 0.4605249762535095, 0.9705989360809326, 0.5530846118927002, 0.2775173783302307, 2.4810433387756348e-05, 8.714944124221802e-05, 6.201118230819702e-05, 0.06145423650741577, 0.32788071036338806, 0.2171040177345276, 0.06208213418722153, 0.0006262287497520447, 0.3069847822189331, 0.14798837900161743, 0.10205648839473724, 0.2068769633769989, 0.16098499298095703, 0.4805227518081665, 0.535535454750061, 0.6961601376533508, 0.13418442010879517, 0.002097468823194504, 0.0018176212906837463, 0.9614962339401245, 0.8368717432022095, 0.575323224067688, 0.3317265510559082, 0.2290479838848114, 1.0024528503417969, 0.4897976517677307, 0.3704618215560913, 0.6510559916496277, 0.5077188014984131, 0.22462846338748932, 1.0012874603271484, 0.476661741733551, 0.7297804355621338, 0.0012213699519634247, 0.0021079853177070618, 0.004228357225656509, 0.2630656957626343, 0.39848247170448303, 0.3904149532318115, 0.19991086423397064, 0.1430380493402481, 0.40679460763931274, 0.9763361811637878, 0.31414127349853516, 0.25275835394859314, 0.3042614758014679, 0.6707654595375061, 1.0007745027542114, 0.6393782496452332, 0.5027073621749878, 0.20422989130020142, 0.0005367733538150787, 0.00012936070561408997, 5.383044481277466e-05, 0.012622803449630737, 0.023601781576871872, 0.06361213326454163, 0.3132217526435852, 0.2713353633880615, 0.00012001767754554749, 0.0001261010766029358, 7.237866520881653e-05, 5.858764052391052e-05, 6.385892629623413e-05, 0.00354081392288208, 4.609301686286926e-05, 3.6578625440597534e-05, 0.0037874579429626465, 0.00012902170419692993, 7.002055644989014e-05, 0.00014293193817138672, 0.15903952717781067, 0.0972050130367279, 0.0002849884331226349, 7.147714495658875e-05, 0.0002720095217227936, 0.08527056872844696, 0.5231782793998718, 1.001805305480957, 1.0020182132720947, 1.00133216381073, 0.7144641876220703, 0.9914064407348633, 0.9242774248123169, 0.419881135225296, 0.372562050819397, 0.654018759727478, 0.3345329761505127, 0.4197232127189636, 1.0013017654418945, 1.000988483428955, 1.0012634992599487, 0.6304823160171509, 1.0031418800354004, 0.9950085282325745, 1.002638816833496, 0.22615355253219604, 0.05569177865982056, 0.3414299488067627, 0.3921520411968231, 0.4617409110069275, 0.46579718589782715, 0.9879741668701172, 0.3676427900791168, 0.11387622356414795, 0.3399139642715454, 0.3463588356971741, 0.417100191116333, 0.7173271179199219, 0.0014263391494750977, 0.1306440830230713, 0.04691898822784424, 0.028284113854169846, 0.002274591475725174, 0.08461575210094452, 0.14442026615142822, 0.12604796886444092, 0.13129661977291107, 0.0035235360264778137, 0.0978228896856308, 0.19391730427742004, 0.3501982092857361, 0.8787323832511902, 0.8899528384208679, 0.9933071732521057, 0.14721077680587769, 0.8393071889877319, 0.08428649604320526, 0.0005892440676689148, 0.006217397749423981, 0.11669926345348358, 0.07192286849021912, 0.10904692858457565, 0.1334441602230072, 0.14422020316123962, 0.13070110976696014, 0.14276123046875, 0.0008183382451534271, 0.10132041573524475, 0.3201935887336731, 0.36459434032440186, 0.3228565454483032, 0.24402189254760742, 0.44198858737945557, 0.3422924280166626, 0.36407947540283203, 0.20073968172073364, 0.2636445164680481, 0.26666027307510376, 0.2361283302307129, 0.26594212651252747, 0.3151979148387909, 0.25296294689178467, 0.2657581567764282, 0.2988693416118622, 0.24250562489032745, 0.25580650568008423, 0.280470073223114, 0.2587722837924957, 0.2996440529823303]	[0.07792970538139343, 0.010633230209350586, 0.007413744926452637, 0.5670126080513, 0.5872093439102173, 0.308815598487854, 0.0037954002618789673, 0.28604716062545776, 0.20781101286411285, 0.012543737888336182, 0.24336619675159454, 0.006158322095870972, 0.6174325942993164, 0.07369395345449448, 0.06012120842933655, 0.4792937934398651, 0.0015477240085601807, 0.2845642566680908, 0.01607540249824524, 0.007312417030334473, 0.11827460676431656, 0.003170400857925415, 0.3139767646789551, 0.44769471883773804, 0.7297159433364868, 1.0008327960968018, 0.0001246333122253418, 0.0007609128952026367, 0.03807233273983002, 3.457069396972656e-05, 6.540119647979736e-05, 0.4037877917289734, 7.922947406768799e-05, 0.00012610852718353271, 0.00012271106243133545, 0.17389824986457825, 0.0715666189789772, 1.0023605823516846, 0.31902962923049927, 1.0004843473434448, 1.001599669456482, 0.02278055250644684, 0.17847192287445068, 0.06601633876562119, 0.09186846762895584, 0.10998516529798508, 0.0005927532911300659, 0.0364069938659668, 1.0026583671569824, 0.39072906970977783, 0.39669549465179443, 0.2958407998085022, 0.6368952989578247, 0.9166995286941528, 0.002496093511581421, 0.006999701261520386, 1.0001060962677002, 0.9208077192306519, 0.633051872253418, 0.18553172051906586, 0.17685726284980774, 0.00018459558486938477, 0.0002752840518951416, 0.00029934942722320557, 0.34917309880256653, 0.0002728700637817383, 0.5446981191635132, 0.0005434155464172363, 0.866264820098877, 0.9309359192848206, 0.05939444899559021, 1.001500129699707, 0.04816129803657532, 0.0009399354457855225, 0.00019627809524536133, 0.2255735993385315, 0.0003839731216430664, 0.6497056484222412, 1.00172758102417, 1.001368522644043, 0.0005814731121063232, 1.0030434131622314, 0.1779221147298813, 5.5730342864990234e-05, 0.11501525342464447, 0.0013210177421569824, 0.40646904706954956, 0.0011376142501831055, 0.319236695766449, 0.8442429304122925, 1.002269983291626, 1.0011022090911865, 0.00010998547077178955, 3.9324164390563965e-05, 3.871321678161621e-05, 0.00035575032234191895, 0.5274599194526672, 0.9998116493225098, 0.00021880865097045898, 0.26992881298065186, 0.034899190068244934, 0.09629674255847931, 0.22435198724269867, 0.0005346089601516724, 0.9992225170135498, 0.12905222177505493, 1.0023090839385986, 1.0026646852493286, 1.001497745513916, 8.821487426757812e-05, 0.021532565355300903, 0.0002997368574142456, 0.0009762793779373169, 0.6980612277984619, 0.7523547410964966, 1.0004056692123413, 0.8616945743560791, 0.6241927146911621, 0.000603601336479187, 0.34321728348731995, 0.005854010581970215, 0.0007857531309127808, 0.15951751172542572, 0.00030225515365600586, 0.5243114829063416, 0.9354749917984009, 0.6763149499893188, 0.6210218667984009, 0.7900136113166809, 0.001112714409828186, 0.0004360973834991455, 0.0003414154052734375, 0.0011621713638305664, 1.0005760192871094, 0.05949455499649048, 0.013009116053581238, 0.9993650913238525, 1.001425862312317, 0.8495117425918579, 0.0004261285066604614, 1.0047199726104736, 0.891657829284668, 0.6749230623245239, 0.024708807468414307, 2.7045607566833496e-05, 1.2889504432678223e-05, 5.1140785217285156e-05, 0.0004727095365524292, 0.00011101365089416504, 0.0002060532569885254, 0.0007970035076141357, 0.0006994307041168213, 0.0002929419279098511, 3.1322240829467773e-05, 2.22623348236084e-05, 0.00021420419216156006, 0.0025428682565689087, 0.0004702657461166382, 1.2636184692382812e-05, 9.475648403167725e-05, 6.109476089477539e-05, 6.67870044708252e-05, 7.061660289764404e-05, 0.6160601377487183, 0.999068021774292, 0.0008376538753509521, 3.808736801147461e-05, 6.16312026977539e-05, 0.9801228642463684, 0.00016479194164276123, 0.9727475643157959, 0.11519931256771088, 0.05086476355791092, 0.0028294026851654053, 0.03163987398147583, 0.5877618789672852, 0.7368877530097961, 0.0006165951490402222, 1.002061128616333, 0.678290843963623, 0.011465504765510559, 0.4643063545227051, 0.04016992449760437, 0.048011600971221924, 0.1298261135816574, 0.1731301099061966, 0.3069852888584137, 0.8041973114013672, 0.9769035577774048, 0.9643638134002686, 0.0037218034267425537, 0.5145545601844788, 0.5235034227371216, 0.0042130351066589355, 0.0006410777568817139, 0.0003537982702255249, 0.0005694478750228882, 0.00043380260467529297, 0.998943567276001, 1.0010045766830444, 1.0014169216156006, 0.00025357306003570557, 0.3946759104728699, 0.16720636188983917, 0.1699756383895874, 0.2942843437194824, 0.12834575772285461, 0.0038808733224868774, 0.12261492758989334, 0.07653497159481049, 0.113186314702034, 0.1668398231267929, 0.002561628818511963, 0.002476930618286133, 0.007944554090499878, 0.22555050253868103, 0.9966772198677063, 0.10755793750286102, 0.19579049944877625, 0.10472448170185089, 0.000302925705909729, 0.0013515204191207886, 0.006291180849075317, 0.008803099393844604, 0.0406518429517746, 0.01764392852783203, 0.012646645307540894, 0.020652994513511658, 0.024012789130210876, 0.003662705421447754, 0.3079262971878052, 0.35695958137512207, 0.3055960536003113, 0.4594516158103943, 0.490913987159729, 0.041614457964897156, 0.47976672649383545, 0.5530206561088562, 0.4149165749549866, 0.45187878608703613, 0.28586912155151367, 0.3153534233570099, 0.49091508984565735, 0.3175869584083557, 0.3187968134880066, 0.48594069480895996, 0.31305432319641113, 0.3133987784385681, 0.5041623115539551, 0.2957910895347595, 0.3001927435398102, 0.45373040437698364]	[0.1441047340631485, 0.10884159803390503, 0.15176577866077423, 0.30059993267059326, 0.21716836094856262, 0.16669544577598572, 0.20528823137283325, 0.1580272614955902, 0.13020698726177216, 0.22748881578445435, 0.2554463744163513, 0.27772486209869385, 0.30139634013175964, 0.4817243218421936, 0.7342680096626282, 0.291972815990448, 0.2067137360572815, 0.15019327402114868, 0.14721685647964478, 0.11996956169605255, 0.02369728311896324, 0.10985957086086273, 0.22845110297203064, 0.21590575575828552, 0.004435889422893524, 0.004936106503009796, 3.970786929130554e-05, 8.393824100494385e-05, 0.0011202581226825714, 0.08322755992412567, 0.00025819987058639526, 0.07869411259889603, 0.10290879011154175, 0.00038975849747657776, 0.0003933720290660858, 0.03860685974359512, 0.1585969626903534, 0.7892934083938599, 1.0012365579605103, 1.0010385513305664, 0.9111729860305786, 0.1801091730594635, 0.21653610467910767, 0.002860449254512787, 0.004787679761648178, 0.0008180476725101471, 0.12831194698810577, 0.12515148520469666, 0.8403597474098206, 0.13775336742401123, 0.14601320028305054, 0.3320218324661255, 0.10929563641548157, 0.06361302733421326, 0.6547573804855347, 0.13810738921165466, 0.5477187633514404, 0.7535620927810669, 0.09192830324172974, 0.0004175938665866852, 6.572529673576355e-05, 0.1116957813501358, 0.24170204997062683, 0.23484694957733154, 0.44401246309280396, 0.03096746653318405, 0.010546784847974777, 0.19750156998634338, 0.7060162425041199, 0.5161867141723633, 0.5165948867797852, 0.5284546613693237, 1.0013482570648193, 0.13258478045463562, 0.12422098219394684, 0.07813441753387451, 0.18403372168540955, 0.2648652195930481, 0.3837828040122986, 0.9864266514778137, 1.0009310245513916, 0.9347952604293823, 0.9056698679924011, 1.7702579498291016e-05, 0.08155751973390579, 0.012191250920295715, 0.3021774888038635, 0.1241711899638176, 0.4605249762535095, 0.9705989360809326, 0.5530846118927002, 0.2775173783302307, 2.4810433387756348e-05, 8.714944124221802e-05, 6.201118230819702e-05, 0.06145423650741577, 0.32788071036338806, 0.2171040177345276, 0.06208213418722153, 0.0006262287497520447, 0.3069847822189331, 0.14798837900161743, 0.10205648839473724, 0.2068769633769989, 0.16098499298095703, 0.4805227518081665, 0.535535454750061, 0.6961601376533508, 0.13418442010879517, 0.002097468823194504, 0.0018176212906837463, 0.9614962339401245, 0.8368717432022095, 0.575323224067688, 0.3317265510559082, 0.2290479838848114, 1.0024528503417969, 0.4897976517677307, 0.3704618215560913, 0.6510559916496277, 0.5077188014984131, 0.22462846338748932, 1.0012874603271484, 0.476661741733551, 0.7297804355621338, 0.0012213699519634247, 0.0021079853177070618, 0.004228357225656509, 0.2630656957626343, 0.39848247170448303, 0.3904149532318115, 0.19991086423397064, 0.1430380493402481, 0.40679460763931274, 0.9763361811637878, 0.31414127349853516, 0.25275835394859314, 0.3042614758014679, 0.6707654595375061, 1.0007745027542114, 0.6393782496452332, 0.5027073621749878, 0.20422989130020142, 0.0005367733538150787, 0.00012936070561408997, 5.383044481277466e-05, 0.012622803449630737, 0.023601781576871872, 0.06361213326454163, 0.3132217526435852, 0.2713353633880615, 0.00012001767754554749, 0.0001261010766029358, 7.237866520881653e-05, 5.858764052391052e-05, 6.385892629623413e-05, 0.00354081392288208, 4.609301686286926e-05, 3.6578625440597534e-05, 0.0037874579429626465, 0.00012902170419692993, 7.002055644989014e-05, 0.00014293193817138672, 0.15903952717781067, 0.0972050130367279, 0.0002849884331226349, 7.147714495658875e-05, 0.0002720095217227936, 0.08527056872844696, 0.5231782793998718, 1.001805305480957, 1.0020182132720947, 1.00133216381073, 0.7144641876220703, 0.9914064407348633, 0.9242774248123169, 0.419881135225296, 0.372562050819397, 0.654018759727478, 0.3345329761505127, 0.4197232127189636, 1.0013017654418945, 1.000988483428955, 1.0012634992599487, 0.6304823160171509, 1.0031418800354004, 0.9950085282325745, 1.002638816833496, 0.22615355253219604, 0.05569177865982056, 0.3414299488067627, 0.3921520411968231, 0.4617409110069275, 0.46579718589782715, 0.9879741668701172, 0.3676427900791168, 0.11387622356414795, 0.3399139642715454, 0.3463588356971741, 0.417100191116333, 0.7173271179199219, 0.0014263391494750977, 0.1306440830230713, 0.04691898822784424, 0.028284113854169846, 0.002274591475725174, 0.08461575210094452, 0.14442026615142822, 0.12604796886444092, 0.13129661977291107, 0.0035235360264778137, 0.0978228896856308, 0.19391730427742004, 0.3501982092857361, 0.8787323832511902, 0.8899528384208679, 0.9933071732521057, 0.14721077680587769, 0.8393071889877319, 0.08428649604320526, 0.0005892440676689148, 0.006217397749423981, 0.11669926345348358, 0.07192286849021912, 0.10904692858457565, 0.1334441602230072, 0.14422020316123962, 0.13070110976696014, 0.14276123046875, 0.0008183382451534271, 0.10132041573524475, 0.3201935887336731, 0.36459434032440186, 0.3228565454483032, 0.24402189254760742, 0.44198858737945557, 0.3422924280166626, 0.36407947540283203, 0.20073968172073364, 0.2636445164680481, 0.26666027307510376, 0.2361283302307129, 0.26594212651252747, 0.3151979148387909, 0.25296294689178467, 0.2657581567764282, 0.2988693416118622, 0.24250562489032745, 0.25580650568008423, 0.280470073223114, 0.2587722837924957, 0.2996440529823303]	[0.07792970538139343, 0.010633230209350586, 0.007413744926452637, 0.5670126080513, 0.5872093439102173, 0.308815598487854, 0.0037954002618789673, 0.28604716062545776, 0.20781101286411285, 0.012543737888336182, 0.24336619675159454, 0.006158322095870972, 0.6174325942993164, 0.07369395345449448, 0.06012120842933655, 0.4792937934398651, 0.0015477240085601807, 0.2845642566680908, 0.01607540249824524, 0.007312417030334473, 0.11827460676431656, 0.003170400857925415, 0.3139767646789551, 0.44769471883773804, 0.7297159433364868, 1.0008327960968018, 0.0001246333122253418, 0.0007609128952026367, 0.03807233273983002, 3.457069396972656e-05, 6.540119647979736e-05, 0.4037877917289734, 7.922947406768799e-05, 0.00012610852718353271, 0.00012271106243133545, 0.17389824986457825, 0.0715666189789772, 1.0023605823516846, 0.31902962923049927, 1.0004843473434448, 1.001599669456482, 0.02278055250644684, 0.17847192287445068, 0.06601633876562119, 0.09186846762895584, 0.10998516529798508, 0.0005927532911300659, 0.0364069938659668, 1.0026583671569824, 0.39072906970977783, 0.39669549465179443, 0.2958407998085022, 0.6368952989578247, 0.9166995286941528, 0.002496093511581421, 0.006999701261520386, 1.0001060962677002, 0.9208077192306519, 0.633051872253418, 0.18553172051906586, 0.17685726284980774, 0.00018459558486938477, 0.0002752840518951416, 0.00029934942722320557, 0.34917309880256653, 0.0002728700637817383, 0.5446981191635132, 0.0005434155464172363, 0.866264820098877, 0.9309359192848206, 0.05939444899559021, 1.001500129699707, 0.04816129803657532, 0.0009399354457855225, 0.00019627809524536133, 0.2255735993385315, 0.0003839731216430664, 0.6497056484222412, 1.00172758102417, 1.001368522644043, 0.0005814731121063232, 1.0030434131622314, 0.1779221147298813, 5.5730342864990234e-05, 0.11501525342464447, 0.0013210177421569824, 0.40646904706954956, 0.0011376142501831055, 0.319236695766449, 0.8442429304122925, 1.002269983291626, 1.0011022090911865, 0.00010998547077178955, 3.9324164390563965e-05, 3.871321678161621e-05, 0.00035575032234191895, 0.5274599194526672, 0.9998116493225098, 0.00021880865097045898, 0.26992881298065186, 0.034899190068244934, 0.09629674255847931, 0.22435198724269867, 0.0005346089601516724, 0.9992225170135498, 0.12905222177505493, 1.0023090839385986, 1.0026646852493286, 1.001497745513916, 8.821487426757812e-05, 0.021532565355300903, 0.0002997368574142456, 0.0009762793779373169, 0.6980612277984619, 0.7523547410964966, 1.0004056692123413, 0.8616945743560791, 0.6241927146911621, 0.000603601336479187, 0.34321728348731995, 0.005854010581970215, 0.0007857531309127808, 0.15951751172542572, 0.00030225515365600586, 0.5243114829063416, 0.9354749917984009, 0.6763149499893188, 0.6210218667984009, 0.7900136113166809, 0.001112714409828186, 0.0004360973834991455, 0.0003414154052734375, 0.0011621713638305664, 1.0005760192871094, 0.05949455499649048, 0.013009116053581238, 0.9993650913238525, 1.001425862312317, 0.8495117425918579, 0.0004261285066604614, 1.0047199726104736, 0.891657829284668, 0.6749230623245239, 0.024708807468414307, 2.7045607566833496e-05, 1.2889504432678223e-05, 5.1140785217285156e-05, 0.0004727095365524292, 0.00011101365089416504, 0.0002060532569885254, 0.0007970035076141357, 0.0006994307041168213, 0.0002929419279098511, 3.1322240829467773e-05, 2.22623348236084e-05, 0.00021420419216156006, 0.0025428682565689087, 0.0004702657461166382, 1.2636184692382812e-05, 9.475648403167725e-05, 6.109476089477539e-05, 6.67870044708252e-05, 7.061660289764404e-05, 0.6160601377487183, 0.999068021774292, 0.0008376538753509521, 3.808736801147461e-05, 6.16312026977539e-05, 0.9801228642463684, 0.00016479194164276123, 0.9727475643157959, 0.11519931256771088, 0.05086476355791092, 0.0028294026851654053, 0.03163987398147583, 0.5877618789672852, 0.7368877530097961, 0.0006165951490402222, 1.002061128616333, 0.678290843963623, 0.011465504765510559, 0.4643063545227051, 0.04016992449760437, 0.048011600971221924, 0.1298261135816574, 0.1731301099061966, 0.3069852888584137, 0.8041973114013672, 0.9769035577774048, 0.9643638134002686, 0.0037218034267425537, 0.5145545601844788, 0.5235034227371216, 0.0042130351066589355, 0.0006410777568817139, 0.0003537982702255249, 0.0005694478750228882, 0.00043380260467529297, 0.998943567276001, 1.0010045766830444, 1.0014169216156006, 0.00025357306003570557, 0.3946759104728699, 0.16720636188983917, 0.1699756383895874, 0.2942843437194824, 0.12834575772285461, 0.0038808733224868774, 0.12261492758989334, 0.07653497159481049, 0.113186314702034, 0.1668398231267929, 0.002561628818511963, 0.002476930618286133, 0.007944554090499878, 0.22555050253868103, 0.9966772198677063, 0.10755793750286102, 0.19579049944877625, 0.10472448170185089, 0.000302925705909729, 0.0013515204191207886, 0.006291180849075317, 0.008803099393844604, 0.0406518429517746, 0.01764392852783203, 0.012646645307540894, 0.020652994513511658, 0.024012789130210876, 0.003662705421447754, 0.3079262971878052, 0.35695958137512207, 0.3055960536003113, 0.4594516158103943, 0.490913987159729, 0.041614457964897156, 0.47976672649383545, 0.5530206561088562, 0.4149165749549866, 0.45187878608703613, 0.28586912155151367, 0.3153534233570099, 0.49091508984565735, 0.3175869584083557, 0.3187968134880066, 0.48594069480895996, 0.31305432319641113, 0.3133987784385681, 0.5041623115539551, 0.2957910895347595, 0.3001927435398102, 0.45373040437698364]	[0.2754923403263092, 0.19509097933769226, 0.16073229908943176, 0.25046929717063904, 0.13791754841804504, 0.14815281331539154, 0.19839248061180115, 0.09144386649131775, 0.09601637721061707, 0.13496948778629303, 0.23366743326187134, 0.13404440879821777, 0.1962474286556244, 0.21582287549972534, 0.46307873725891113, 0.18661418557167053, 0.12822705507278442, 0.15768636763095856, 0.21033766865730286, 0.17770224809646606, 0.0825035572052002, 0.15681348741054535, 0.32529008388519287, 0.2175751030445099, 0.015466436743736267, 0.0053027234971523285, 0.11701218783855438, 0.023931704461574554, 0.17499884963035583, 0.5209265351295471, 0.15106633305549622, 0.1428353190422058, 0.4148876667022705, 0.1487470269203186, 0.13390132784843445, 0.03676837310194969, 0.053107015788555145, 0.43273162841796875, 0.9902632832527161, 0.27909278869628906, 0.269166499376297, 0.2665421664714813, 0.20708388090133667, 0.1689271628856659, 0.23277926445007324, 0.23479966819286346, 0.2984652519226074, 0.05585156008601189, 0.1480013132095337, 0.08442430198192596, 0.10102055966854095, 0.4178040623664856, 0.07393103837966919, 0.020741645246744156, 0.4595619738101959, 0.022620782256126404, 0.3939032554626465, 0.5017907619476318, 0.05439562350511551, 0.0035705342888832092, 0.003259435296058655, 0.11273206770420074, 0.3325294852256775, 0.433223694562912, 0.5522629022598267, 0.032478511333465576, 0.0003020651638507843, 0.04974817857146263, 0.23620285093784332, 0.20926733314990997, 0.30122965574264526, 0.25274115800857544, 1.0001935958862305, 0.25992918014526367, 0.27021321654319763, 0.11023411154747009, 0.22893252968788147, 0.35223597288131714, 0.039400551468133926, 0.15655258297920227, 0.23471704125404358, 0.26267725229263306, 0.3280782699584961, 0.010462764650583267, 0.19181212782859802, 0.17631974816322327, 0.7432119250297546, 0.28532469272613525, 0.5553812384605408, 0.6842965483665466, 0.32328855991363525, 0.2238835245370865, 0.12335607409477234, 0.16692253947257996, 0.015935581177473068, 0.31571248173713684, 0.5310711860656738, 0.15157407522201538, 0.09406660497188568, 0.024493779987096786, 0.4696820378303528, 0.1659313589334488, 0.11543972790241241, 0.044147785753011703, 0.015558905899524689, 0.09195181727409363, 0.20215189456939697, 0.4239144027233124, 0.10448580980300903, 0.037993431091308594, 0.029245447367429733, 0.42701834440231323, 0.3589112162590027, 0.329039067029953, 0.17774784564971924, 0.0592622309923172, 0.4276081323623657, 0.21922430396080017, 0.20437529683113098, 0.17033150792121887, 0.3792994022369385, 0.23686839640140533, 0.8261334300041199, 0.40301239490509033, 0.2902577221393585, 0.0029295720160007477, 0.006464775651693344, 0.0484820157289505, 0.3658275902271271, 0.5373259782791138, 0.684159517288208, 0.26562732458114624, 0.08278746902942657, 0.16105090081691742, 0.37871310114860535, 0.10932613909244537, 0.05418568104505539, 0.14764416217803955, 0.3012929856777191, 0.6704644560813904, 0.41578346490859985, 0.2619875371456146, 0.14398126304149628, 0.0055036842823028564, 0.002231251448392868, 0.16855865716934204, 0.3427525460720062, 0.19004490971565247, 0.1778934895992279, 0.3678947389125824, 0.33985623717308044, 0.01542070135474205, 0.045914094895124435, 0.09709285944700241, 0.0058433301746845245, 0.2897000312805176, 0.5507173538208008, 0.10139656066894531, 0.47273826599121094, 0.8299463391304016, 0.09290255606174469, 0.16057468950748444, 0.11884193867444992, 0.19247598946094513, 0.12247177958488464, 0.019140254706144333, 0.003021564334630966, 0.0021730922162532806, 0.11703996360301971, 0.17954427003860474, 0.9445597529411316, 0.2576199769973755, 0.5993240475654602, 0.21043291687965393, 0.39780980348587036, 0.3449728488922119, 0.08359788358211517, 0.16117693483829498, 0.14775077998638153, 0.08382698893547058, 0.16551503539085388, 0.6660674214363098, 0.2557087540626526, 0.6150558590888977, 0.18753236532211304, 0.5600374937057495, 0.44550514221191406, 0.9834805130958557, 0.014776945114135742, 0.004848998039960861, 0.1785699874162674, 0.12436139583587646, 0.13668030500411987, 0.20083121955394745, 0.5847831964492798, 0.15794247388839722, 0.016760926693677902, 0.12958559393882751, 0.08140377700328827, 0.092581607401371, 0.23796343803405762, 0.14883169531822205, 0.2633383870124817, 0.23706789314746857, 0.2140032947063446, 0.01632148027420044, 0.299918532371521, 0.49081742763519287, 0.40283772349357605, 0.5046043395996094, 0.0959024652838707, 0.19097831845283508, 0.30968496203422546, 0.20829832553863525, 0.48788100481033325, 0.3057236671447754, 0.41723987460136414, 0.005044199526309967, 0.367364764213562, 0.14267560839653015, 0.0033714361488819122, 0.010754343122243881, 0.2648775577545166, 0.12280522286891937, 0.1687282919883728, 0.24069687724113464, 0.34628307819366455, 0.30229848623275757, 0.3444299101829529, 0.026433832943439484, 0.13865546882152557, 0.39414870738983154, 0.343368262052536, 0.30722811818122864, 0.23881322145462036, 0.33072206377983093, 0.21700438857078552, 0.2943258583545685, 0.08326517045497894, 0.16229248046875, 0.14979401230812073, 0.13394859433174133, 0.14441604912281036, 0.17647193372249603, 0.12943121790885925, 0.14468851685523987, 0.18105363845825195, 0.13392804563045502, 0.1545981764793396, 0.18840089440345764, 0.21270616352558136, 0.28008073568344116, 0.0036121197044849396, 0.02726104110479355, 0.020787149667739868, -0.03815559297800064, -0.026095084846019745, -0.05912300944328308, -0.06365066021680832, -0.05727435648441315, -0.07191885262727737, -0.07713714241981506, -0.0655829906463623, -0.06922242045402527, -0.07314764708280563, -0.07427679747343063, -0.0739801675081253, -0.07601774483919144, -0.07473563402891159, -0.0771169364452362, -0.07791305333375931, -0.07813268154859543, -0.07814396172761917, -0.0779375284910202, -0.07724545150995255, -0.07677474617958069, -0.07661984115839005, -0.07664839923381805, -0.07685209810733795, -0.07717664539813995, -0.07754726707935333, -0.07793961465358734, -0.07830662280321121, -0.07865907996892929, -0.07901535928249359, -0.07936834543943405, -0.0797436386346817, -0.0801432803273201, -0.08060511946678162, -0.08106538653373718, -0.08156108111143112, -0.08195936679840088, -0.0820159986615181, -0.08107543736696243, -0.07944393157958984, -0.07889999449253082, -0.07909299433231354, -0.07825843244791031, -0.07541670650243759, -0.051794812083244324, -0.03807408735156059, -0.04873247072100639, -0.07099079340696335, -0.03313200920820236, -0.0079970583319664, -0.004094284027814865, -0.023048654198646545]	[0.13403543829917908, 0.09722648561000824, 0.06752713024616241, 0.3490105867385864, 0.3237886130809784, 0.3518640697002411, 0.015894681215286255, 0.19608233869075775, 0.21223974227905273, 0.04266218841075897, 0.3084375858306885, 0.023041650652885437, 0.5269656181335449, 0.06597404181957245, 0.041831180453300476, 0.38664695620536804, 0.010325387120246887, 0.32673436403274536, 0.05306918919086456, 0.024407610297203064, 0.21446669101715088, 0.028153732419013977, 0.3131294548511505, 0.3534027934074402, 0.5017626285552979, 0.5037931799888611, 0.05392827093601227, 0.34167397022247314, 0.3564210832118988, 0.05906900763511658, 0.06751426309347153, 0.3767206370830536, 0.06619016826152802, 0.05756071209907532, 0.034934550523757935, 0.4774582087993622, 0.4082218408584595, 0.45775550603866577, 0.10722407698631287, 0.46196943521499634, 0.4070466160774231, 0.03520640730857849, 0.5477867126464844, 0.6373480558395386, 0.4601443409919739, 0.337070107460022, 0.030801922082901, 0.024145692586898804, 0.43791306018829346, 0.24351929128170013, 0.4039071202278137, 0.26977336406707764, 0.30085986852645874, 0.43170350790023804, 0.04604040086269379, 0.05396416783332825, 0.47006717324256897, 0.5854888558387756, 0.44108885526657104, 0.10858798772096634, 0.18515218794345856, 0.0136985182762146, 0.06083346903324127, 0.04629351198673248, 0.4235534369945526, 0.009543538093566895, 0.8433656692504883, 0.03525058925151825, 0.5577861666679382, 0.5781379342079163, 0.06763509660959244, 0.33539822697639465, 0.10848882794380188, 0.0724475234746933, 0.0609823614358902, 0.36635756492614746, 0.029931187629699707, 0.657873272895813, 0.4828049838542938, 0.33119863271713257, 0.02291208505630493, 0.6432418823242188, 0.0655738115310669, 0.06532017886638641, 0.477093905210495, 0.08542446792125702, 0.6679555773735046, 0.0790521427989006, 0.3057868182659149, 0.3122616708278656, 0.5504592657089233, 0.5371304154396057, 0.4592585265636444, 0.04218469560146332, 0.306776225566864, 0.07293185591697693, 0.5139278769493103, 0.47035014629364014, 0.010734066367149353, 0.6765499114990234, 0.10091275721788406, 0.29407837986946106, 0.24329450726509094, 0.021177560091018677, 0.5051772594451904, 0.05255614221096039, 0.4317493438720703, 0.5255286693572998, 0.682837188243866, 0.02926035225391388, 0.18990740180015564, 0.025254204869270325, 0.041583508253097534, 0.5610463619232178, 0.27870771288871765, 0.8376162052154541, 0.38010239601135254, 0.4004582166671753, 0.02360503375530243, 0.2737850546836853, 0.04051324725151062, 0.042040884494781494, 0.12095627933740616, 0.005571350455284119, 0.22227232158184052, 0.31853771209716797, 0.21712788939476013, 0.37226933240890503, 0.44967514276504517, 0.0577668696641922, 0.07030969113111496, 0.022393688559532166, 0.036524251103401184, 0.2836952805519104, 0.06985931098461151, 0.03337714076042175, 0.30543169379234314, 0.6522911787033081, 0.4013121426105499, 0.015111982822418213, 0.6036124229431152, 0.4918762445449829, 0.5370136499404907, 0.652583122253418, 0.20768077671527863, 0.02065606415271759, 0.04928262531757355, 0.05688208341598511, 0.03483565151691437, 0.028736934065818787, 0.03137683868408203, 0.03173741698265076, 0.06250955164432526, 0.16588249802589417, 0.49890807271003723, 0.31167739629745483, 0.33946746587753296, 0.4063026010990143, 0.2855753004550934, 0.0875764861702919, 0.0449042022228241, 0.24585366249084473, 0.05001860857009888, 0.39508113265037537, 0.4341197609901428, 0.23412147164344788, 0.07809069007635117, 0.08066964149475098, 0.5733197331428528, 0.00907871127128601, 0.5133593678474426, 0.04774540662765503, 0.07604609429836273, 0.038941994309425354, 0.06740571558475494, 0.2815706133842468, 0.412836492061615, 0.02950349450111389, 0.7827081084251404, 0.4744592308998108, 0.05625690519809723, 0.2188045084476471, 0.03545159101486206, 0.05162020027637482, 0.04984135925769806, 0.06782972812652588, 0.10016824305057526, 0.5412017107009888, 0.6171747446060181, 0.5729547739028931, 0.05853070318698883, 0.24318133294582367, 0.2622975707054138, 0.04888318479061127, 0.05838648974895477, 0.02653275430202484, 0.04827408492565155, 0.01419880986213684, 0.29642364382743835, 0.4340549111366272, 0.49912336468696594, 0.08423877507448196, 0.5148172378540039, 0.39383161067962646, 0.3257550001144409, 0.6155681610107422, 0.30642634630203247, 0.013260826468467712, 0.49598318338394165, 0.36727195978164673, 0.4475655257701874, 0.5407347679138184, 0.057829082012176514, 0.023501962423324585, 0.032817184925079346, 0.06335974484682083, 0.487456738948822, 0.14098083972930908, 0.3407052159309387, 0.3706113398075104, 0.048004150390625, 0.017442286014556885, 0.023694127798080444, 0.04401455819606781, 0.20448264479637146, 0.045911818742752075, 0.047377943992614746, 0.06293483078479767, 0.06448614597320557, 0.07794227451086044, 0.6314730644226074, 0.3829665780067444, 0.3371105194091797, 0.5432131290435791, 0.5084406137466431, 0.05855131149291992, 0.4290972352027893, 0.3785315752029419, 0.3821849822998047, 0.4635477364063263, 0.3135576546192169, 0.3708811402320862, 0.39773908257484436, 0.2790848910808563, 0.33284491300582886, 0.4058684706687927, 0.3024049401283264, 0.3533099889755249, 0.48278293013572693, 0.32865193486213684, 0.378310889005661, 0.4285737872123718, -0.0019749104976654053, 0.024799570441246033, 0.08921857923269272, 0.018428906798362732, 0.008773669600486755, 0.021294385194778442, 0.02539917826652527, 0.017692729830741882, 0.024866759777069092, 0.03077729046344757, 0.033741921186447144, 0.0317709743976593, 0.031129837036132812, 0.03207148611545563, 0.033333033323287964, 0.03355185687541962, 0.033167123794555664, 0.03406500816345215, 0.03493763506412506, 0.03574465215206146, 0.03643566370010376, 0.03704740107059479, 0.03774815797805786, 0.03849601745605469, 0.039305493235588074, 0.04020218551158905, 0.041174471378326416, 0.042196616530418396, 0.04325707256793976, 0.044344767928123474, 0.04543857276439667, 0.046580418944358826, 0.04777419567108154, 0.0489393025636673, 0.05015669763088226, 0.05151660740375519, 0.05303153395652771, 0.05464111268520355, 0.05706039071083069, 0.0598413422703743, 0.06195170432329178, 0.06249977648258209, 0.06269314885139465, 0.07051819562911987, 0.08306065946817398, 0.10222137719392776, 0.11302030086517334, 0.13836757838726044, 0.1396254301071167, 0.13747116923332214, 0.05464848875999451, 0.025972500443458557, 0.01592189073562622, 0.012477532029151917, 0.008764386177062988]	[0.2754962146282196, 0.18774551153182983, 0.14033737778663635, 0.2659248113632202, 0.1343982219696045, 0.15148232877254486, 0.185855895280838, 0.12084978073835373, 0.11872626841068268, 0.15102161467075348, 0.27344679832458496, 0.10403463989496231, 0.14680778980255127, 0.17588818073272705, 0.35724449157714844, 0.14858902990818024, 0.08375303447246552, 0.1094498485326767, 0.1595083475112915, 0.16461274027824402, 0.08855783939361572, 0.1283590942621231, 0.24802500009536743, 0.1772530972957611, 0.004266854375600815, 0.0019649341702461243, 0.1252077966928482, 0.03594907373189926, 0.1757126748561859, 0.5241395235061646, 0.1883935034275055, 0.15042392909526825, 0.6697664856910706, 0.25172698497772217, 0.15227110683918, 0.04437268525362015, 0.06007664278149605, 0.5093923211097717, 0.9398465156555176, 0.26624566316604614, 0.23022353649139404, 0.22244594991207123, 0.2060883641242981, 0.21442455053329468, 0.27205970883369446, 0.2981547713279724, 0.38692015409469604, 0.07108671963214874, 0.16840030252933502, 0.1613958775997162, 0.2015305459499359, 0.40593719482421875, 0.07664285600185394, 0.028898190706968307, 0.5565712451934814, 0.051190927624702454, 0.5317971110343933, 0.4658849835395813, 0.06728847324848175, 0.0009397082030773163, 0.0008380003273487091, 0.08748508989810944, 0.27677780389785767, 0.382126122713089, 0.5719967484474182, 0.03213811665773392, 0.0009580329060554504, 0.03818869590759277, 0.24170805513858795, 0.2552628815174103, 0.31079187989234924, 0.2860276401042938, 1.0013461112976074, 0.2568967342376709, 0.2760000228881836, 0.12676990032196045, 0.2226473093032837, 0.469541072845459, 0.1524748057126999, 0.2603049874305725, 0.2280835658311844, 0.21890829503536224, 0.3478171229362488, 0.003978446125984192, 0.19809870421886444, 0.24241286516189575, 0.7750003933906555, 0.2974098324775696, 0.5384168028831482, 0.607388436794281, 0.29635071754455566, 0.20677942037582397, 0.1560685932636261, 0.2957749366760254, 0.048429571092128754, 0.4243009388446808, 0.5893507599830627, 0.14251674711704254, 0.09287890791893005, 0.020762842148542404, 0.6873040795326233, 0.3281709551811218, 0.2774221897125244, 0.06084499508142471, 0.056973859667778015, 0.12351731956005096, 0.30555295944213867, 0.6244330406188965, 0.12899455428123474, 0.051618389785289764, 0.05586760491132736, 0.5673501491546631, 0.4198289215564728, 0.3505036234855652, 0.2556007504463196, 0.06519636511802673, 0.5753960013389587, 0.24041414260864258, 0.19735018908977509, 0.26248103380203247, 0.5247330069541931, 0.33107396960258484, 0.9094144105911255, 0.42934608459472656, 0.29516273736953735, 0.0031035616993904114, 0.026764996349811554, 0.09063773602247238, 0.5834711790084839, 0.5427631139755249, 0.7181838154792786, 0.34297841787338257, 0.1028943806886673, 0.18554997444152832, 0.5179482698440552, 0.11847959458827972, 0.07362893223762512, 0.19701482355594635, 0.41161102056503296, 0.6793365478515625, 0.3972983658313751, 0.2817021906375885, 0.1600779891014099, 0.013910248875617981, 0.012812100350856781, 0.2430504560470581, 0.41628363728523254, 0.24611812829971313, 0.24266237020492554, 0.4543955624103546, 0.39116546511650085, 0.07887588441371918, 0.34557974338531494, 0.15259204804897308, 0.03705038130283356, 0.29341354966163635, 0.465294748544693, 0.025101274251937866, 0.43017518520355225, 0.7814233303070068, 0.13472096621990204, 0.2314128577709198, 0.12783941626548767, 0.1726664900779724, 0.10304351896047592, 0.06707549095153809, 0.009797289967536926, 0.004057608544826508, 0.14422684907913208, 0.14461520314216614, 0.9266606569290161, 0.2549629211425781, 0.6514816284179688, 0.20602484047412872, 0.4812735319137573, 0.3264383375644684, 0.06828311830759048, 0.13348346948623657, 0.17119838297367096, 0.13746175169944763, 0.19553543627262115, 0.7287041544914246, 0.2193678915500641, 0.5704493522644043, 0.16395097970962524, 0.4515138566493988, 0.4589894413948059, 0.9167221784591675, 0.0035852380096912384, 0.002546992152929306, 0.16339105367660522, 0.21097296476364136, 0.13139212131500244, 0.16778478026390076, 0.5086953043937683, 0.20702707767486572, 0.07779471576213837, 0.16419047117233276, 0.1441347748041153, 0.16251328587532043, 0.3179924488067627, 0.2175666242837906, 0.3568718135356903, 0.24170705676078796, 0.22202172875404358, 0.03574078902602196, 0.3871693015098572, 0.46019554138183594, 0.3562506437301636, 0.46981990337371826, 0.0657014474272728, 0.22626769542694092, 0.3987283706665039, 0.22584590315818787, 0.6320195198059082, 0.34026283025741577, 0.5331219434738159, 0.007809892296791077, 0.5356600284576416, 0.146002858877182, 0.002807237207889557, 0.017049022018909454, 0.3232000470161438, 0.13100717961788177, 0.207655131816864, 0.3818167746067047, 0.40845704078674316, 0.4066571891307831, 0.39787012338638306, 0.05938834324479103, 0.1705256700515747, 0.3720892667770386, 0.30365943908691406, 0.24796970188617706, 0.16652259230613708, 0.3130671977996826, 0.1956341564655304, 0.30935102701187134, 0.06818948686122894, 0.18362316489219666, 0.13321633636951447, 0.1272871345281601, 0.16770853102207184, 0.1701776087284088, 0.1296173632144928, 0.1600860357284546, 0.17299088835716248, 0.14108705520629883, 0.1635066568851471, 0.1860046237707138, 0.20324602723121643, 0.287362277507782, 0.0011585205793380737, 0.0030682161450386047, 0.006500881165266037, -0.002937689423561096, -0.012383975088596344, -0.01745561510324478, -0.01659104973077774, -0.015142060816287994, -0.01571159064769745, -0.019127339124679565, -0.021319180727005005, -0.02677919715642929, -0.028068646788597107, -0.02788938581943512, -0.02823450416326523, -0.028936736285686493, -0.029836393892765045, -0.03095986694097519, -0.03172353655099869, -0.03217165917158127, -0.03243935853242874, -0.03283727914094925, -0.03327864408493042, -0.033626995980739594, -0.03394753485918045, -0.03424721956253052, -0.03450693190097809, -0.03473793715238571, -0.034985899925231934, -0.03525972366333008, -0.035534441471099854, -0.03581108897924423, -0.03608104586601257, -0.036334529519081116, -0.03657076507806778, -0.03680242598056793, -0.037035711109638214, -0.03727941960096359, -0.037502653896808624, -0.0377117395401001, -0.0379314050078392, -0.038151636719703674, -0.03838527202606201, -0.03862297534942627, -0.038865238428115845, -0.039115339517593384, -0.03937319666147232, -0.039621926844120026, -0.03985859453678131, -0.0400935634970665, -0.040317192673683167, -0.04053104668855667, -0.040748849511146545, -0.04097922891378403, -0.04121026396751404, -0.04143150895833969, -0.041642844676971436, -0.04184849560260773, -0.04204067587852478, -0.042224518954753876, -0.04239855706691742, -0.04256701469421387, -0.04273933172225952, -0.042908452451229095, -0.043066807091236115, -0.043211035430431366, -0.04334619641304016, -0.04347412288188934, -0.043601155281066895, -0.04373110085725784, -0.04386194050312042, -0.04398946464061737, -0.044121868908405304, -0.04425705224275589, -0.04438699781894684, -0.044486865401268005, -0.04457623511552811, -0.04466027021408081, -0.04473920166492462, -0.04481673985719681, -0.044892244040966034, -0.04496471583843231, -0.04503783583641052, -0.04510873556137085, -0.04517023265361786, -0.045217856764793396, -0.04526127129793167, -0.045297667384147644, -0.04532942920923233, -0.04535713046789169, -0.04538160562515259, -0.04540077596902847, -0.04542040824890137, -0.04543799161911011, -0.04545321315526962, -0.04546412080526352, -0.04546818137168884, -0.045463018119335175, -0.04545140266418457, -0.04542234539985657, -0.04538431018590927, -0.04534241557121277, -0.045298077166080475, -0.045249760150909424, -0.04520457983016968, -0.045159026980400085, -0.04511292278766632, -0.04506535083055496, -0.04501436650753021, -0.04496205598115921, -0.04491104930639267, -0.04485955089330673, -0.04480607062578201, -0.044749774038791656, -0.04468940943479538, -0.04462409019470215, -0.04455641657114029, -0.04448861628770828, -0.04442188888788223, -0.04435635358095169, -0.044287703931331635, -0.04421918839216232, -0.04415236413478851, -0.0440872386097908, -0.04401911795139313, -0.04394617676734924, -0.04387152940034866, -0.04379682242870331, -0.04372541606426239, -0.043657004833221436, -0.04359032213687897, -0.04352479428052902, -0.04346130043268204, -0.043399177491664886, -0.04333703964948654, -0.04327571392059326, -0.04321424663066864, -0.04315226525068283, -0.04308977723121643, -0.043027423322200775, -0.042963460087776184, -0.04290003329515457, -0.04283451288938522, -0.04276739060878754, -0.042698733508586884, -0.04262692481279373, -0.04255346953868866, -0.0424787774682045, -0.04240400344133377, -0.04232344031333923, -0.042241767048835754, -0.04215914011001587, -0.04207673668861389, -0.04199647903442383, -0.041916728019714355, -0.04184069484472275, -0.04176604002714157, -0.04168926924467087, -0.04160948097705841, -0.04152935743331909, -0.04144968092441559, -0.04137037694454193, -0.041289642453193665, -0.04120659828186035, -0.04112301021814346, -0.04104131460189819, -0.04095859080553055, -0.0408741757273674, -0.04078718274831772, -0.04069717228412628, -0.04060785472393036, -0.04051923006772995, -0.040431469678878784, -0.040341801941394806, -0.040250375866889954, -0.04015509784221649, -0.04006064683198929, -0.03996656835079193, -0.03986993432044983, -0.03977254778146744, -0.039678797125816345, -0.03960132598876953, -0.03954421728849411, -0.039486125111579895, -0.039397209882736206, -0.03928476572036743, -0.03917507827281952, -0.039031997323036194, -0.03882399946451187, -0.03853120654821396, -0.038092635571956635, -0.037301987409591675, -0.0363059937953949, -0.036519765853881836, -0.037200331687927246, -0.037177518010139465, -0.03688773512840271, -0.03969665616750717, -0.04326377809047699, -0.032652974128723145, -0.02691219002008438, -0.014174938201904297, -0.0021758824586868286, -0.004865843802690506, -0.017131760716438293]	[0.1227574497461319, 0.07923559844493866, 0.062106117606163025, 0.3624347448348999, 0.3847125768661499, 0.4421495199203491, 0.014859780669212341, 0.285866379737854, 0.3302682042121887, 0.07251293957233429, 0.36368945240974426, 0.01941758394241333, 0.5842944383621216, 0.05487322807312012, 0.04786403477191925, 0.32676777243614197, 0.006494149565696716, 0.2878527343273163, 0.05190347135066986, 0.0378606915473938, 0.2544670104980469, 0.022340059280395508, 0.24189269542694092, 0.27258455753326416, 0.38253939151763916, 0.6132268905639648, 0.0426202118396759, 0.7114759683609009, 0.4354184865951538, 0.0702500194311142, 0.061104558408260345, 0.33302679657936096, 0.09354722499847412, 0.05162043869495392, 0.040593355894088745, 0.6802967190742493, 0.6844125986099243, 0.4475489556789398, 0.09752371907234192, 0.3834335505962372, 0.359557569026947, 0.025729447603225708, 0.5244796872138977, 0.871547520160675, 0.5241952538490295, 0.3839389979839325, 0.040668755769729614, 0.019748419523239136, 0.516825795173645, 0.6358839869499207, 0.539196252822876, 0.3182891309261322, 0.3034885823726654, 0.5870401859283447, 0.04813039302825928, 0.07613939046859741, 0.55223149061203, 0.78657066822052, 0.9154305458068848, 0.18536178767681122, 0.13384102284908295, 0.017625391483306885, 0.07897757738828659, 0.06879797577857971, 0.4452584683895111, 0.006032764911651611, 0.9194289445877075, 0.019460201263427734, 0.5865696668624878, 0.8353532552719116, 0.08159935474395752, 0.34795433282852173, 0.1271084100008011, 0.07032790035009384, 0.10014757513999939, 0.4914058744907379, 0.027322903275489807, 0.7294148206710815, 0.9658593535423279, 0.4094254970550537, 0.04659257084131241, 0.5498954057693481, 0.07486161589622498, 0.0712229385972023, 0.4899362325668335, 0.1284731775522232, 0.6190235614776611, 0.0848681628704071, 0.2214314490556717, 0.20504872500896454, 0.406381219625473, 0.4801308512687683, 0.6960206031799316, 0.06296993792057037, 0.436771035194397, 0.07757264375686646, 0.5708215236663818, 0.4705544114112854, 0.008670568466186523, 0.6489596366882324, 0.13337725400924683, 0.5347920656204224, 0.45931699872016907, 0.03091004490852356, 0.6546401381492615, 0.056134819984436035, 0.7389950752258301, 0.6626211404800415, 0.6826455593109131, 0.03720128536224365, 0.3758993148803711, 0.04156053066253662, 0.06054357439279556, 0.5585587620735168, 0.4151065945625305, 1.0023516416549683, 0.4024951457977295, 0.421689510345459, 0.025313571095466614, 0.42846399545669556, 0.050132572650909424, 0.05826926231384277, 0.156080424785614, 0.01060272753238678, 0.18911471962928772, 0.32834574580192566, 0.2046370506286621, 0.2927961051464081, 0.4561040997505188, 0.07142852246761322, 0.06497974693775177, 0.015345320105552673, 0.031182751059532166, 0.4277750253677368, 0.08958068490028381, 0.03734864294528961, 0.5400996208190918, 1.002934217453003, 0.46479278802871704, 0.03044760227203369, 0.532503604888916, 0.34006834030151367, 0.5539448261260986, 0.9741306304931641, 0.37819725275039673, 0.03396393358707428, 0.05749492347240448, 0.06146678328514099, 0.05726847052574158, 0.036079615354537964, 0.02735401690006256, 0.04433058202266693, 0.11604999750852585, 0.22176724672317505, 0.821276068687439, 0.3015395700931549, 0.2932732105255127, 0.3093950152397156, 0.23010104894638062, 0.08313438296318054, 0.03637239336967468, 0.3834773004055023, 0.05240258574485779, 0.2932828664779663, 0.3310450315475464, 0.3451465368270874, 0.16178682446479797, 0.2686995267868042, 0.796154260635376, 0.00836414098739624, 0.6147909760475159, 0.06882810592651367, 0.0743708610534668, 0.04334026575088501, 0.08153046667575836, 0.2718908190727234, 0.3604452311992645, 0.028855353593826294, 0.9018702507019043, 0.5155478715896606, 0.08339042216539383, 0.22867631912231445, 0.056286126375198364, 0.0689452588558197, 0.06365267932415009, 0.059219568967819214, 0.0871300995349884, 0.4266413748264313, 0.6615564227104187, 0.819362223148346, 0.04918569326400757, 0.46136659383773804, 0.3540635108947754, 0.05728796124458313, 0.059477731585502625, 0.025936603546142578, 0.08721000701189041, 0.021833568811416626, 0.3105812072753906, 0.6594066619873047, 0.6005667448043823, 0.10016152262687683, 0.8481751680374146, 0.41208526492118835, 0.3177432119846344, 0.8990948796272278, 0.335701584815979, 0.026391491293907166, 0.49247822165489197, 0.28907495737075806, 0.4300743341445923, 0.6756024360656738, 0.09500593692064285, 0.04432326555252075, 0.055837780237197876, 0.06823328882455826, 0.666854977607727, 0.1741379350423813, 0.4945124387741089, 0.44968390464782715, 0.05859065055847168, 0.028911828994750977, 0.030598297715187073, 0.04363059997558594, 0.2689148783683777, 0.11844851076602936, 0.0820189118385315, 0.08750765770673752, 0.06490319222211838, 0.0895250216126442, 0.9475982785224915, 0.33323025703430176, 0.25496941804885864, 0.5023520588874817, 0.4146931767463684, 0.0513288751244545, 0.37107130885124207, 0.3651677370071411, 0.35087209939956665, 0.5036159157752991, 0.2747926115989685, 0.3379870355129242, 0.44900214672088623, 0.23598363995552063, 0.27432090044021606, 0.4651259183883667, 0.2488112449645996, 0.2997131943702698, 0.5395532846450806, 0.297743022441864, 0.36352044343948364, 0.42593181133270264, -0.0024880170822143555, 0.0040893107652664185, 0.0009574145078659058, 0.009513258934020996, 0.0015772432088851929, 0.005794823169708252, 0.0048582106828689575, 0.0031177401542663574, 0.0033990442752838135, 0.007506310939788818, 0.015365034341812134, 0.015335768461227417, 0.012933805584907532, 0.013097956776618958, 0.013381734490394592, 0.013906136155128479, 0.01567043364048004, 0.016369998455047607, 0.01671883463859558, 0.01710110902786255, 0.017118826508522034, 0.017276763916015625, 0.01775294542312622, 0.018082156777381897, 0.018268227577209473, 0.01845794916152954, 0.018654465675354004, 0.018822893500328064, 0.018986523151397705, 0.019176781177520752, 0.019383996725082397, 0.019592463970184326, 0.019799530506134033, 0.02000434696674347, 0.02020484209060669, 0.0204007625579834, 0.020594611763954163, 0.02079331874847412, 0.020982980728149414, 0.02116207778453827, 0.021342888474464417, 0.021520793437957764, 0.02170589566230774, 0.021891891956329346, 0.022075146436691284, 0.02225738763809204, 0.022433415055274963, 0.022594869136810303, 0.02274318039417267, 0.02288678288459778, 0.023020192980766296, 0.023147866129875183, 0.023274779319763184, 0.023404717445373535, 0.0235307514667511, 0.023650139570236206, 0.023757338523864746, 0.02385781705379486, 0.023946672677993774, 0.024030104279518127, 0.02410811185836792, 0.0241832435131073, 0.024259358644485474, 0.02433246374130249, 0.024399131536483765, 0.024456903338432312, 0.024508416652679443, 0.024552926421165466, 0.02459585666656494, 0.024640411138534546, 0.02468794584274292, 0.02473561465740204, 0.024785801768302917, 0.024837389588356018, 0.024884924292564392, 0.024913862347602844, 0.024937421083450317, 0.024958744645118713, 0.024978041648864746, 0.024996519088745117, 0.02501538395881653, 0.02503432333469391, 0.02505280077457428, 0.0250682532787323, 0.025077715516090393, 0.025079667568206787, 0.02507983148097992, 0.025075867772102356, 0.02506975829601288, 0.025061950087547302, 0.025052011013031006, 0.02504029870033264, 0.025029301643371582, 0.025018349289894104, 0.025006890296936035, 0.024994775652885437, 0.02498006820678711, 0.024960845708847046, 0.02493758499622345, 0.024905189871788025, 0.024868249893188477, 0.024829894304275513, 0.024792462587356567, 0.024754762649536133, 0.024720847606658936, 0.024688541889190674, 0.024657756090164185, 0.02462725341320038, 0.024596288800239563, 0.024565905332565308, 0.0245380699634552, 0.024511262774467468, 0.024485722184181213, 0.024460166692733765, 0.024434894323349, 0.0244084894657135, 0.024382412433624268, 0.024358421564102173, 0.024337366223335266, 0.024319350719451904, 0.02430202066898346, 0.024286583065986633, 0.024273768067359924, 0.02426394820213318, 0.024254798889160156, 0.024245470762252808, 0.024237647652626038, 0.024232789874076843, 0.02423262596130371, 0.024236977100372314, 0.02424567937850952, 0.024258390069007874, 0.024276450276374817, 0.024298623204231262, 0.02432425320148468, 0.024353325366973877, 0.02438458800315857, 0.02441878616809845, 0.02445507049560547, 0.02449411153793335, 0.02453482151031494, 0.02457830309867859, 0.024623259902000427, 0.02466931939125061, 0.024716168642044067, 0.02476358413696289, 0.02481245994567871, 0.024862825870513916, 0.024916112422943115, 0.024967491626739502, 0.025020107626914978, 0.025075078010559082, 0.025132447481155396, 0.02519357204437256, 0.025257080793380737, 0.025325044989585876, 0.025397181510925293, 0.02547132968902588, 0.025547146797180176, 0.025626033544540405, 0.025708630681037903, 0.025793999433517456, 0.025881513953208923, 0.025971263647079468, 0.026063263416290283, 0.02615894377231598, 0.02625758945941925, 0.0263587087392807, 0.026460587978363037, 0.026563674211502075, 0.02667093276977539, 0.026782676577568054, 0.0268993079662323, 0.0270187109708786, 0.02714216709136963, 0.02726776897907257, 0.027398407459259033, 0.027534157037734985, 0.027675524353981018, 0.02782464027404785, 0.027989104390144348, 0.028185829520225525, 0.028417915105819702, 0.028654158115386963, 0.02887207269668579, 0.02912449836730957, 0.029450610280036926, 0.029805198311805725, 0.03028102219104767, 0.030825600028038025, 0.03131084144115448, 0.031381428241729736, 0.031149491667747498, 0.03388974070549011, 0.037334144115448, 0.03845377266407013, 0.03439188003540039, 0.04425470530986786, 0.07445190101861954, 0.041529059410095215, 0.01714135706424713, 0.008496582508087158, -0.0007512569427490234, -0.0011173039674758911, 0.00465121865272522]
1395	1715	321	Y	GGGGGACCCGGCCAUAAAGCAAGAGUUUUGGCUGAAGCAAUGAGCCAAGUAACAAAUCCAGCUACCAUAAUGAUACAGAAAGGCAAUUUUAGGAACCAAAGAAAGACUGUUAAGUGUUUCAAUUGUGGCAAAGAAGGGCACAUAGCCAAAAAUUGCAGGGCCCCUAGGAAAAAGGGCUGUUGGAAAUGUGGAAAGGAAGGACACCAAAUGAAAGAUUGUACUGAGAGACAGGCUAAUUUUUUAGGGAAGAUCUGGCCUUCCCACAAGGGAAGGCCAGGGAAUUUUCUUCAGAGCAGACCAGAGCCAACAGCCCCACCAGAA	GGGGGACCCGGCCAUAAAGCAAGAGUUUUGGCUGAAGCAAUGAGCCAAGUAACAAAUCCAGCUACCAUAAUGAUACAGAAAGGCAAUUUUAGGAACCAAAGAAAGACUGUUAAGUGUUUCAAUUGUGGCAAAGAAGGGCACAUAGCCAAAAAUUGCAGGGCCCCUAGGAAAAAGGGCUGUUGGAAAUGUGGAAAGGAAGGACACCAAAUGAAAGAUUGUACUGAGAGACAGGCUAAUUUUUUAGGGAAGAUCUGGCCUUCCCACAAGGGAAGGCCAGGGAAUUUUCUUCAGAGCAGACCAGAGCCAACAGCCCCACCAGAA	GGGAACGACUCGAGUAGAGUCGAAAAGGGGGACCCGGCCAUAAAGCAAGAGUUUUGGCUGAAGCAAUGAGCCAAGUAACAAAUCCAGCUACCAUAAUGAUACAGAAAGGCAAUUUUAGGAACCAAAGAAAGACUGUUAAGUGUUUCAAUUGUGGCAAAGAAGGGCACAUAGCCAAAAAUUGCAGGGCCCCUAGGAAAAAGGGCUGUUGGAAAUGUGGAAAGGAAGGACACCAAAUGAAAGAUUGUACUGAGAGACAGGCUAAUUUUUUAGGGAAGAUCUGGCCUUCCCACAAGGGAAGGCCAGGGAAUUUUCUUCAGAGCAGACCAGAGCCAACAGCCCCACCAGAACACUCGUAAUGUCUUCGGACAUUACGAGUGAAAAGAAACAACAACAACAAC	GGGAACGACUCGAGUAGAGUCGAAAAGGGGGACCCGGCCAUAAAGCAAGAGUUUUGGCUGAAGCAAUGAGCCAAGUAACAAAUCCAGCUACCAUAAUGAUACAGAAAGGCAAUUUUAGGAACCAAAGAAAGACUGUUAAGUGUUUCAAUUGUGGCAAAGAAGGGCACAUAGCCAAAAAUUGCAGGGCCCCUAGGAAAAAGGGCUGUUGGAAAUGUGGAAAGGAAGGACACCAAAUGAAAGAUUGUACUGAGAGACAGGCUAAUUUUUUAGGGAAGAUCUGGCCUUCCCACAAGGGAAGGCCAGGGAAUUUUCUUCAGAGCAGACCAGAGCCAACAGCCCCACCAGAACACUCGUAAUGUCUUCGGACAUUACGAGUGAAAAGAAACAACAACAACAAC	[0.1248205304145813, 0.060378432273864746, 0.02297833561897278, 0.022902365773916245, 0.13893035054206848, 0.5258576273918152, 0.1372198909521103, 0.05680648237466812, 0.04074149206280708, 0.12766508758068085, 0.2021603286266327, 0.1142621785402298, 0.07197274267673492, 0.4407739043235779, 0.7954171299934387, 0.2550363838672638, 0.5556797981262207, 0.08517518639564514, 0.23236888647079468, 0.1818908452987671, 0.1890116035938263, 0.24258574843406677, 0.3600081205368042, 0.4741455316543579, 0.677942156791687, 0.25999915599823, 0.18296360969543457, 0.16771037876605988, 0.1285848617553711, 0.09692344069480896, 0.00939466804265976, 0.03209622949361801, 0.07267405092716217, 0.42564842104911804, 0.22695139050483704, 0.4512157738208771, 0.2713466286659241, 0.6044877767562866, 0.1947023868560791, 0.6534910798072815, 0.5420500040054321, 0.21965372562408447, 0.08312468230724335, 0.05393369123339653, 0.046530626714229584, 0.03992170840501785, 0.12166862189769745, 0.08674682676792145, 0.2248508185148239, 0.5481629371643066, 0.6041214466094971, 0.43304190039634705, 0.41448909044265747, 0.32809722423553467, 0.5361987948417664, 0.31097984313964844, 0.49872255325317383, 0.1330643892288208, 0.047150664031505585, 0.17349165678024292, 0.18620428442955017, 0.15420249104499817, 0.35650527477264404, 0.5217452645301819, 0.07793138921260834, 0.0486183725297451, 0.46767404675483704, 0.24077177047729492, 0.5625473856925964, 0.34246671199798584, 0.6626976132392883, 0.3697182834148407, 0.07197660952806473, 0.43554961681365967, 0.456165611743927, 0.14199574291706085, 0.09715815633535385, 0.6646532416343689, 0.36817121505737305, 0.43283963203430176, 0.3221825361251831, 0.30437803268432617, 0.07558383047580719, 0.20923547446727753, 0.23771736025810242, 0.4287550151348114, 0.4633469581604004, 0.20739977061748505, 0.35030466318130493, 0.45387041568756104, 0.46259385347366333, 0.11854231357574463, 0.36067450046539307, 0.5427416563034058, 0.47447851300239563, 0.30727729201316833, 0.2114524245262146, 0.33468228578567505, 0.44743120670318604, 0.20143134891986847, 0.35012975335121155, 0.018462013453245163, 0.5220154523849487, 0.19190509617328644, 0.7032411098480225, 0.13812190294265747, 0.1408894658088684, 0.3764974772930145, 0.428374707698822, 0.7318911552429199, 0.738493800163269, 0.9188277125358582, 0.6596906781196594, 0.46084028482437134, 0.20790138840675354, 0.5430816411972046, 0.40104711055755615, 0.16813240945339203, 0.09365911781787872, 0.04919358715415001, 0.38316088914871216, 0.3388388156890869, 0.37588638067245483, 0.24845969676971436, 0.1572357714176178, 0.2029738575220108, 0.13848507404327393, 0.03682414069771767, 0.2744237184524536, 0.17367702722549438, 0.6243041157722473, 0.24470314383506775, 0.3965272903442383, 0.27988553047180176, 0.38132959604263306, 0.2933744788169861, 0.08210186660289764, 0.2194896638393402, 0.32420262694358826, 0.13741019368171692, 0.40026265382766724, 0.44767534732818604, 0.5635058283805847, 0.08593162894248962, 0.016431540250778198, 0.008289460092782974, 0.033804409205913544, 0.025452066212892532, 0.07414829730987549, 0.02057301253080368, 0.09839856624603271, 0.18612906336784363, 0.22240518033504486, 0.21071405708789825, 0.030737489461898804, 0.07791513204574585, 0.11797644942998886, 0.008452154695987701, 0.03340807929635048, 0.005359090864658356, 0.0038651861250400543, 0.00234251469373703, 0.0012509152293205261, 0.0034210756421089172, 0.1804523766040802, 0.3959254026412964, 0.1836494505405426, 0.30894631147384644, 0.12630295753479004, 0.13479885458946228, 0.029417134821414948, 0.17815721035003662, 0.16526208817958832, 0.04576880484819412, 0.0018703639507293701, 0.0019367709755897522, 0.01112833246588707, 0.019413888454437256, 0.031179003417491913, 0.07725052535533905, 0.028176389634609222, 0.03782273828983307, 0.11226080358028412, 0.14149028062820435, 0.7667606472969055, 0.6643392443656921, 0.9307070374488831, 0.2195180505514145, 0.5681113004684448, 0.10086862742900848, 0.26961103081703186, 0.2780976891517639, 0.23797732591629028, 0.38081032037734985, 0.2539100646972656, 0.13074153661727905, 0.055578701198101044, 0.13025090098381042, 0.20051777362823486, 0.14085915684700012, 0.22905677556991577, 0.1828225553035736, 0.21180319786071777, 0.1840147078037262, 0.11215786635875702, 0.48365944623947144, 0.6155185699462891, 0.494637131690979, 0.8049860000610352, 0.2064288705587387, 0.09030386805534363, 0.12611088156700134, 0.12862984836101532, 0.2275712788105011, 0.1595752090215683, 0.14396090805530548, 0.2770230770111084, 0.13364651799201965, 0.6778665781021118, 0.5734415054321289, 0.14510615170001984, 0.2039337456226349, 0.5512340664863586, 0.15285752713680267, 0.09574959427118301, 0.11717669665813446, 0.639957845211029, 0.5633777379989624, 0.11494410783052444, 0.09420323371887207, 0.05473984032869339, 0.12474457919597626, 0.26493504643440247, 0.4978748559951782, 0.2665812075138092, 0.47108906507492065, 0.22204464673995972, 0.16405032575130463, 0.11578834056854248, 0.12847913801670074, 0.2202712595462799, 0.41383275389671326, 0.20744028687477112, 0.08025949448347092, 0.04442073404788971, 0.09540524333715439, 0.26186978816986084, 0.19562211632728577, 0.036479488015174866, 0.20120881497859955, 0.05356163904070854, 0.0008988827466964722, 0.0005565360188484192, 0.0003433302044868469, 0.0001052170991897583, 0.0004701279103755951, 0.0003158450126647949, 0.0020521581172943115, 0.0018112733960151672, 0.014347724616527557, 0.028781909495592117, 0.1162225529551506, 0.6469669342041016, 0.36404749751091003, 0.41298723220825195, 0.5560822486877441, 0.03839374706149101, 0.0012618564069271088, 0.03005336970090866, 0.0064015984535217285, 0.0011686384677886963, 0.014393690973520279, 0.0034987367689609528, 0.006973523646593094, 0.0075453296303749084, 0.0019251331686973572, 0.02578103542327881, 0.014856331050395966, 0.3076929748058319, 0.4350799322128296, 0.43612194061279297, 0.6336514353752136, 0.27313631772994995, 0.548984169960022, 0.14155559241771698, 0.02225915715098381, 0.17638260126113892, 0.23018229007720947, 0.13026800751686096, 0.4178817868232727, 0.3151489794254303, 0.23249551653862, 0.5263063907623291, 0.2993397116661072, 0.2776612937450409, 0.22927820682525635, 0.21752169728279114, 0.052761055529117584, 0.07010700553655624, 0.12019553035497665, 0.18175970017910004, 0.07777048647403717, 0.4011378288269043, 0.02076203003525734, 0.0035990923643112183, 0.012480661273002625, 0.012057140469551086, 0.002505633980035782, 0.008739586919546127, 0.01654229685664177, 0.004424780607223511, 0.005939841270446777, 0.00840802863240242, 0.023677818477153778, 0.1951003074645996, 0.006952550262212753, 0.013727433979511261, 0.10577765107154846, 0.585620641708374, 0.41256335377693176, 0.5024237036705017]	[0.12281149625778198, 0.08155134320259094, 0.051030613481998444, 0.05958819389343262, 0.17928051948547363, 0.6202020645141602, 0.1982279121875763, 0.15172269940376282, 0.22334040701389313, 0.14874392747879028, 0.24199172854423523, 0.3979966342449188, 0.8563508987426758, 0.5975666046142578, 0.2722351849079132, 0.5960344672203064, 0.6033810973167419, 0.8682025074958801, 0.18369048833847046, 0.6057270765304565, 0.6538008451461792, 0.5300107598304749, 0.18619096279144287, 0.9985635280609131, 0.2154236137866974, 0.07857181131839752, 0.03615152835845947, 0.030065804719924927, 0.019732221961021423, 0.0625436007976532, 0.15119199454784393, 0.13655734062194824, 0.13277864456176758, 0.12760913372039795, 0.8266487121582031, 0.8694193363189697, 0.1806119680404663, 0.9858666658401489, 0.8120390176773071, 0.5920761823654175, 0.24042072892189026, 0.09902019798755646, 0.859065055847168, 0.15222245454788208, 0.24323996901512146, 0.26958343386650085, 0.7041831016540527, 0.7417575120925903, 0.09263551980257034, 0.31689029932022095, 0.4919637441635132, 0.6503380537033081, 0.9939111471176147, 0.5538991689682007, 0.7567046880722046, 0.7124264240264893, 0.2644422948360443, 0.42220306396484375, 0.4699229896068573, 0.8952171802520752, 0.16593977808952332, 0.4496214985847473, 0.1995779275894165, 0.6135375499725342, 0.33759668469429016, 0.47200947999954224, 0.4858003854751587, 0.18365556001663208, 0.4718252420425415, 0.3896695375442505, 0.22291971743106842, 0.12164559960365295, 0.6025934815406799, 0.22269001603126526, 0.43823540210723877, 0.5566603541374207, 0.5560542345046997, 0.17971289157867432, 0.6803587675094604, 0.6015946865081787, 0.6553069949150085, 0.13235127925872803, 0.1253056526184082, 0.7356855869293213, 0.6226442456245422, 0.40374597907066345, 0.18199124932289124, 0.1374787986278534, 0.13791847229003906, 0.1611057072877884, 0.9420166611671448, 0.09329979866743088, 0.13999032974243164, 0.8454652428627014, 0.8129331469535828, 0.5934014916419983, 0.6415165662765503, 0.5729784965515137, 0.617691695690155, 0.9018662571907043, 0.08170633763074875, 0.5571413636207581, 0.4533292055130005, 0.43432748317718506, 0.1679932028055191, 0.5134769678115845, 0.3861844539642334, 0.21856260299682617, 0.12065975368022919, 0.27123576402664185, 0.31468886137008667, 0.7163181900978088, 0.7763780355453491, 0.15753458440303802, 0.17205336689949036, 0.12441857159137726, 0.1102154329419136, 0.06873273104429245, 0.0609222948551178, 0.20958787202835083, 0.5631476640701294, 0.588997483253479, 0.1383659541606903, 0.11718234419822693, 0.17925268411636353, 0.1867065280675888, 0.09147845208644867, 0.12792381644248962, 0.7706867456436157, 0.6050541996955872, 0.5304599404335022, 0.8020613789558411, 0.10992611944675446, 0.9656038880348206, 0.5375213623046875, 0.14958760142326355, 0.056983694434165955, 0.09131363034248352, 0.5475035905838013, 0.6494964361190796, 0.9769924879074097, 0.5157861113548279, 0.3281511664390564, 0.7605389356613159, 0.16473117470741272, 0.1610892117023468, 0.23556028306484222, 0.17773227393627167, 0.2687385082244873, 0.19836661219596863, 0.4222477376461029, 0.4454720616340637, 0.1552884727716446, 0.11279691010713577, 0.17139440774917603, 0.2696688175201416, 0.7854230403900146, 0.10253484547138214, 0.09089334309101105, 0.13149380683898926, 0.2876187860965729, 0.060576193034648895, 0.08363793790340424, 0.20743581652641296, 0.16542166471481323, 0.7477704882621765, 0.07815401256084442, 0.09454834461212158, 0.39863479137420654, 0.622661292552948, 0.53364098072052, 0.590307354927063, 0.5311650037765503, 0.054170966148376465, 0.03704915940761566, 0.12212823331356049, 0.14729321002960205, 0.07487703114748001, 0.07774414867162704, 0.05955661088228226, 0.05193731188774109, 0.057341814041137695, 0.046236082911491394, 0.601085901260376, 0.5158247947692871, 0.40461480617523193, 0.32700586318969727, 0.1524726152420044, 0.2442305088043213, 0.08657895773649216, 0.09750206768512726, 0.8000774383544922, 0.9487078189849854, 0.690648078918457, 0.15991762280464172, 0.10087849944829941, 0.412283331155777, 0.36748018860816956, 0.11470575630664825, 0.10070868581533432, 0.9098910093307495, 1.0021075010299683, 0.8651610016822815, 0.47238433361053467, 0.38603371381759644, 0.652586817741394, 0.6802111864089966, 0.7143206000328064, 0.3240695893764496, 0.13031509518623352, 0.4372541308403015, 0.32222551107406616, 0.3264186382293701, 0.0841900035738945, 0.3716183304786682, 0.09327144175767899, 0.1215466633439064, 0.12674066424369812, 0.29930704832077026, 0.4476296901702881, 0.26064983010292053, 0.15263858437538147, 0.14769278466701508, 1.0002284049987793, 0.2647882103919983, 1.0014173984527588, 0.42001786828041077, 0.8828885555267334, 0.36865076422691345, 0.3540230393409729, 0.1098814606666565, 0.21038560569286346, 0.7365632057189941, 0.2551337480545044, 0.2505651116371155, 0.15166795253753662, 0.08588427305221558, 0.11291860789060593, 0.07649944722652435, 0.10391634702682495, 0.09465479850769043, 0.11382749676704407, 0.3696017861366272, 0.06286797672510147, 0.09905315935611725, 0.07142417132854462, 0.4355414807796478, 0.6245256662368774, 0.06800500303506851, 0.6059228181838989, 0.22476768493652344, 0.05486750602722168, 0.06509021669626236, 0.027852430939674377, 0.06022017449140549, 0.0445709228515625, 0.02288895845413208, 0.029288142919540405, 0.014143139123916626, 0.028200820088386536, 0.026353657245635986, 0.1004360094666481, 0.685227632522583, 1.0022276639938354, 0.9957671165466309, 1.004798412322998, 0.0673244297504425, 0.0549231618642807, 0.05830054730176926, 0.10363957285881042, 0.10612854361534119, 0.04341122508049011, 0.08482355624437332, 0.04529660940170288, 0.06341712176799774, 0.08223721385002136, 0.03009699285030365, 0.08765245229005814, 0.12174676358699799, 0.7699187994003296, 0.7805901765823364, 0.27727580070495605, 0.25800418853759766, 0.26097720861434937, 0.1506030261516571, 0.13213574886322021, 0.13434354960918427, 0.1619783341884613, 0.4663246273994446, 0.8812556266784668, 0.1683843731880188, 1.0003838539123535, 0.2195904552936554, 0.9739081263542175, 0.7930635213851929, 0.14932243525981903, 0.869070291519165, 0.3626967668533325, 0.3492404818534851, 0.5394735336303711, 0.13354207575321198, 0.9977893829345703, 0.13417312502861023, 0.11723829805850983, 0.10158511996269226, 0.09737367928028107, 0.0965198278427124, 0.16578224301338196, 0.17876654863357544, 0.06928712874650955, 0.11018864065408707, 0.0560908168554306, 0.06391134113073349, 0.934593141078949, 0.7450680732727051, 0.7055701017379761, 0.4239099621772766, 0.8596344590187073, 0.1046755313873291, 0.7419936060905457, 0.7409116625785828]	[0.18587586283683777, 0.18014441430568695, 0.19541138410568237, 0.3037031590938568, 0.21535906195640564, 0.20334738492965698, 0.23447123169898987, 0.17855897545814514, 0.1362103372812271, 0.1905345618724823, 0.22118932008743286, 0.17118018865585327, 0.20407605171203613, 0.3768914043903351, 0.6022365093231201, 0.28820309042930603, 0.23048320412635803, 0.15296092629432678, 0.19419489800930023, 0.17139631509780884, 0.07378147542476654, 0.11780450493097305, 0.1505870521068573, 0.19186177849769592, 0.12816298007965088, 0.14011311531066895, 0.17113563418388367, 0.001107640564441681, 0.006186425685882568, 0.035324983298778534, 0.21898677945137024, 0.5663624405860901, 0.049139540642499924, 0.07173067331314087, 0.0012662187218666077, 0.1352379322052002, 0.20842239260673523, 0.2370242178440094, 0.07298121601343155, 0.9317783713340759, 1.0023573637008667, 0.7837976813316345, 0.9179794192314148, 0.06474317610263824, 0.3224294185638428, 0.3658268451690674, 0.46976494789123535, 0.2846828103065491, 0.6167008876800537, 0.472869873046875, 0.9554623365402222, 0.13533923029899597, 0.19233880937099457, 0.3501208424568176, 0.2991505563259125, 0.16362297534942627, 9.511411190032959e-05, 0.05740382894873619, 0.16304005682468414, 0.20200371742248535, 0.5212239623069763, 0.03848652541637421, 0.37408870458602905, 0.5510680079460144, 0.3108786940574646, 0.959967851638794, 0.8566959500312805, 0.04171907156705856, 0.12898778915405273, 0.029297783970832825, 0.02327406406402588, 0.021427277475595474, 0.2740732729434967, 0.1516784429550171, 0.4671778678894043, 0.5094507932662964, 0.630836546421051, 0.5258790254592896, 0.49772578477859497, 0.5761929154396057, 0.8131564855575562, 0.22192388772964478, 0.5369565486907959, 0.231753408908844, 0.11252354830503464, 0.0973740741610527, 0.10600151866674423, 0.16334596276283264, 0.3512990474700928, 0.45620205998420715, 0.048373255878686905, 0.06231239065527916, 0.25252535939216614, 0.47553879022598267, 1.0012567043304443, 0.5518355965614319, 1.0018446445465088, 0.4585862457752228, 0.16737893223762512, 0.40170979499816895, 0.9096419811248779, 0.3198044002056122, 0.2217298150062561, 1.0010108947753906, 0.7786076664924622, 0.7169734835624695, 0.06858871132135391, 0.48351728916168213, 0.0001414082944393158, 0.16141602396965027, 0.28583863377571106, 0.41555196046829224, 0.23736035823822021, 0.2879215478897095, 0.4494280517101288, 0.840602457523346, 0.6233874559402466, 0.24796491861343384, 0.29452773928642273, 0.41367965936660767, 0.4806734621524811, 0.3363378345966339, 0.1402469426393509, 0.8352499604225159, 0.5827044248580933, 0.11125244200229645, 0.5494350790977478, 0.15167959034442902, 0.5111767053604126, 0.0043094344437122345, 0.6088882684707642, 0.21130108833312988, 0.2181703746318817, 0.21452637016773224, 0.4785010814666748, 1.0016860961914062, 0.9079000949859619, 0.9974068403244019, 0.4693014919757843, 0.39887747168540955, 0.2831059694290161, 0.48718249797821045, 0.5192126035690308, 0.18649455904960632, 0.15303047001361847, 0.21488216519355774, 0.36056506633758545, 0.3270076513290405, 0.575035572052002, 0.43059736490249634, 0.22806905210018158, 0.3095797598361969, 0.3132581114768982, 0.0023043490946292877, 0.18680760264396667, 0.31845778226852417, 0.4606768488883972, 0.3386983275413513, 0.7519739270210266, 0.3865019679069519, 0.5726029872894287, 0.36240237951278687, 0.07999849319458008, 0.13006410002708435, 0.22058334946632385, 0.17230124771595, 0.15874052047729492, 0.7275448441505432, 1.000440239906311, 0.17004916071891785, 0.00657707080245018, 0.001728799194097519, 0.0013904683291912079, 0.036171846091747284, 0.1943049281835556, 0.008991707116365433, 0.16757404804229736, 0.3335809111595154, 0.4797179102897644, 0.5331790447235107, 0.04973769187927246, 0.2070571780204773, 0.2517361640930176, 0.0206376314163208, 0.0618257075548172, 0.009226575493812561, 0.0020348913967609406, 0.0014068633317947388, 0.0009414441883563995, 0.0011653192341327667, 0.1909290850162506, 0.3794023394584656, 0.30628469586372375, 0.43978339433670044, 0.23053863644599915, 0.4200937747955322, 0.09322051703929901, 0.15041977167129517, 0.038213372230529785, 0.04380073770880699, 0.0007311031222343445, 0.0008176788687705994, 0.06657136976718903, 0.0553101971745491, 0.0759863406419754, 0.1750776767730713, 0.08787564933300018, 0.18431082367897034, 0.35317137837409973, 0.4730701446533203, 0.9991815686225891, 1.0013785362243652, 1.001427173614502, 0.29307228326797485, 0.7122941613197327, 0.307624876499176, 0.28718405961990356, 0.6430041193962097, 0.44547560811042786, 0.3083883821964264, 0.3573622703552246, 0.10936704277992249, 0.17217646539211273, 0.14728447794914246, 0.17731508612632751, 0.02810841053724289, 0.07223518192768097, 0.13043808937072754, 0.1633676439523697, 0.4278630316257477, 0.20750242471694946, 0.329492449760437, 0.4981917142868042, 0.5911337733268738, 1.002152681350708, 0.3092607855796814, 0.279134064912796, 0.24073687195777893, 0.18625116348266602, 0.32848381996154785, 0.18339601159095764, 0.2532551884651184, 0.573189914226532, 0.2687187194824219, 0.8793478608131409, 1.0019938945770264, 0.23154029250144958, 0.31598931550979614, 0.20546028017997742, 0.29546046257019043, 0.06273826211690903, 0.06609970331192017, 0.25107720494270325, 1.0021625757217407, 0.11262670904397964, 0.151471808552742, 0.1359695941209793, 0.05896170437335968, 0.22408661246299744, 0.5816773176193237, 0.43715041875839233, 0.9176536798477173, 0.29321807622909546, 0.5589423775672913, 0.29646825790405273, 0.2538717985153198, 0.4270850419998169, 0.9283430576324463, 0.34914231300354004, 0.08939589560031891, 0.04415557160973549, 0.08450528979301453, 0.2668412923812866, 0.22359734773635864, 0.08722051978111267, 0.40484684705734253, 0.10571577399969101, 0.00098501518368721, 0.007388703525066376, 0.0002650506794452667, 0.000349387526512146, 0.00042203813791275024, 0.0002039000391960144, 0.02017439901828766, 0.01596330851316452, 0.07488220930099487, 0.12084802240133286, 0.0021362975239753723, 0.656309962272644, 0.6735091209411621, 0.8715697526931763, 0.9589632153511047, 0.011422038078308105, 0.0007565245032310486, 0.0007984638214111328, 0.001639489084482193, 0.0007368773221969604, 0.00013840943574905396, 0.00016820058226585388, 0.0012989602982997894, 0.0007493644952774048, 0.0004252418875694275, 0.0009047873318195343, 0.0006523840129375458, 0.04707943648099899, 0.07439503818750381, 0.10735440254211426, 0.31310850381851196, 0.2840650975704193, 0.14479130506515503, 0.11882395297288895, 0.002818092703819275, 0.2458343505859375, 0.3061988949775696, 0.2953130304813385, 0.2574237585067749, 0.22397196292877197, 0.24269311130046844, 0.9983346462249756, 0.3158431351184845, 0.004067026078701019, 0.18295621871948242, 0.26388686895370483, 0.06662281602621078, 0.12010887265205383, 0.11678800731897354, 0.09351065009832382, 0.11167798936367035, 0.9774786829948425, 0.0035873763263225555, 0.0004054456949234009, 0.002423815429210663, 0.00454547256231308, 0.0012289546430110931, 0.054278578609228134, 0.01576404646039009, 0.0015719607472419739, 0.0009010620415210724, 0.0006064362823963165, 0.0005643293261528015, 0.2230660319328308, 0.024481069296598434, 0.0025321468710899353, 0.10672802478075027, 0.4403221607208252, 0.9841927289962769, 0.0792505145072937, 0.14257264137268066, 0.029113631695508957, 0.12978553771972656, 0.13580815494060516, 0.07176614552736282, 0.10649595409631729, 0.23072078824043274, 0.12291174381971359, 0.08759057521820068, 0.2419457733631134, 0.09745584428310394, 0.05227208137512207, 0.07961884140968323, 0.3153616189956665, 0.5647153854370117, 0.9956948757171631, 0.5794223546981812, 0.007640454918146133, 0.019698195159435272, 0.016818653792142868, 0.0863543152809143, 0.12111945450305939, 0.27742308378219604, 0.09625095129013062, 0.1262797713279724, 0.053601011633872986, 0.0325482003390789, 0.10160458087921143, 0.2557503581047058, 0.20684358477592468, 0.42081812024116516, 0.28875866532325745, 0.19668880105018616, 0.18049558997154236, 0.41357165575027466, 0.2775750756263733, 0.3756590783596039, 0.18729451298713684, 0.3193538784980774, 0.3030409514904022, 0.26456230878829956, 0.29908695816993713, 0.3410855829715729, 0.27105993032455444, 0.28188130259513855, 0.3275412321090698, 0.2759583592414856, 0.2782832980155945, 0.31129708886146545, 0.2975466251373291, 0.3266896903514862]	[0.12146992981433868, 0.10642343759536743, 0.12671451270580292, 0.5441976189613342, 0.5887905359268188, 0.4750909209251404, 0.1010107547044754, 0.40587466955184937, 0.3066718280315399, 0.13191568851470947, 0.32692843675613403, 0.10459994524717331, 0.6037132740020752, 0.1735900640487671, 0.19152198731899261, 0.5005795359611511, 0.09610585123300552, 0.44461295008659363, 0.1479686200618744, 0.15329377353191376, 0.27526140213012695, 0.10548219829797745, 0.2945031523704529, 0.32738780975341797, 0.7606651782989502, 0.8599936962127686, 0.0732516422867775, 0.05964025855064392, 0.05451083183288574, 0.0806373730301857, 0.061510443687438965, 0.9993311166763306, 0.268950879573822, 0.1657121181488037, 0.23450280725955963, 0.1299331784248352, 0.28712406754493713, 0.5173460245132446, 0.7125792503356934, 0.7272847890853882, 0.3309456706047058, 0.564376950263977, 0.8229579925537109, 0.999699592590332, 0.1596926748752594, 0.5923042297363281, 0.756629467010498, 0.7252509593963623, 0.12489249557256699, 1.0004661083221436, 0.14801141619682312, 0.06809964030981064, 0.020774900913238525, 0.023733004927635193, 0.012284800410270691, 0.048362284898757935, 0.1674194037914276, 0.14485496282577515, 0.10485386848449707, 0.10903627425432205, 0.921728253364563, 0.9992600679397583, 0.19459357857704163, 1.0014660358428955, 0.7346129417419434, 0.5921425223350525, 0.2105766385793686, 0.07415080070495605, 0.9988496899604797, 0.17620056867599487, 0.2425919622182846, 0.23388227820396423, 0.495828241109848, 0.714528501033783, 0.1590779572725296, 0.310637891292572, 0.6190232038497925, 0.8038861751556396, 1.0011624097824097, 0.5780690908432007, 0.9314426183700562, 0.8758476376533508, 0.31717056035995483, 0.6009650230407715, 0.4833131432533264, 0.850723385810852, 0.13002392649650574, 0.4272400736808777, 0.14659163355827332, 0.7540515661239624, 0.4275539815425873, 0.3824681341648102, 0.5123372077941895, 0.2698224186897278, 0.5695152282714844, 0.5447018146514893, 0.25020599365234375, 0.09266745299100876, 0.8484207391738892, 0.25258564949035645, 0.5989024639129639, 0.7559822201728821, 0.7100673913955688, 0.14403006434440613, 0.7237988114356995, 0.7617741227149963, 0.8287252187728882, 0.08895964920520782, 0.10610103607177734, 0.428450345993042, 0.3868149518966675, 0.43813401460647583, 0.12157201021909714, 0.11182241141796112, 0.12937936186790466, 0.17210954427719116, 0.9980786442756653, 0.11081763356924057, 0.11262182891368866, 0.8825035095214844, 0.9860365390777588, 0.820014238357544, 0.8059768080711365, 0.5677077770233154, 0.7659043073654175, 1.0009660720825195, 0.11018343269824982, 0.5585545301437378, 0.5091465711593628, 0.5143382549285889, 0.07535797357559204, 0.5306375026702881, 0.37097302079200745, 0.11635315418243408, 0.12569627165794373, 0.22915974259376526, 0.3061457872390747, 0.6213295459747314, 0.8131588697433472, 0.19482363760471344, 0.137717604637146, 0.11551505327224731, 0.045026957988739014, 0.029685214161872864, 0.030492186546325684, 0.2647954225540161, 0.5969647169113159, 0.9441976547241211, 0.20662268996238708, 0.13087883591651917, 0.23380066454410553, 0.15133486688137054, 0.06436565518379211, 0.1316262185573578, 0.5929425954818726, 0.523255467414856, 0.5814447402954102, 0.9500619173049927, 0.16440261900424957, 0.9067312479019165, 0.7586500644683838, 0.1030130386352539, 0.03747278451919556, 0.1537661850452423, 0.33873945474624634, 0.6278107166290283, 0.9911388158798218, 0.6483423709869385, 0.27436965703964233, 0.7107925415039062, 0.17810915410518646, 0.17118537425994873, 0.24323180317878723, 0.1613658219575882, 0.29228711128234863, 0.31037217378616333, 0.5265385508537292, 0.6540529727935791, 0.13352620601654053, 0.0993582159280777, 0.14861565828323364, 0.25483959913253784, 0.9740647077560425, 0.08577119559049606, 0.03604300320148468, 0.09795190393924713, 0.26339393854141235, 0.07041779160499573, 0.12320607155561447, 0.24693360924720764, 0.12797811627388, 0.41589099168777466, 0.10448507219552994, 0.08120747655630112, 0.3519716262817383, 0.4668480157852173, 0.680931568145752, 1.0010112524032593, 0.9834534525871277, 0.06661767512559891, 0.04658025503158569, 0.17735128104686737, 0.15109840035438538, 0.08112598955631256, 0.11122436076402664, 0.06445678323507309, 0.052018508315086365, 0.043153539299964905, 0.04852108657360077, 0.3751773238182068, 0.5849112868309021, 0.7300766706466675, 0.30615299940109253, 0.2194446325302124, 0.24584835767745972, 0.09238721430301666, 0.07850381731987, 0.7122929096221924, 0.8719172477722168, 0.8064744472503662, 0.087059386074543, 0.0675213634967804, 0.5043935179710388, 0.39755356311798096, 0.09346291422843933, 0.05846831202507019, 0.862041175365448, 0.999947190284729, 0.9126346111297607, 0.5226651430130005, 0.4525441825389862, 0.3904603123664856, 0.7022828459739685, 0.9830159544944763, 0.3298443555831909, 0.09437227994203568, 0.5211367607116699, 0.5007587671279907, 0.527101993560791, 0.07819478213787079, 0.5440623164176941, 0.12650784850120544, 0.11961257457733154, 0.1294056475162506, 0.22714149951934814, 0.639674723148346, 0.3724822998046875, 0.15195761620998383, 0.08648796379566193, 0.9996426105499268, 0.10959331691265106, 0.9998207688331604, 0.11292879283428192, 0.8987831473350525, 0.6141156554222107, 0.3890944719314575, 0.0434039831161499, 0.09251891076564789, 0.4585663676261902, 0.27598875761032104, 0.21564310789108276, 0.12528985738754272, 0.06503108143806458, 0.10418560355901718, 0.10214238613843918, 0.10385937988758087, 0.11331246793270111, 0.1466314047574997, 0.782355546951294, 0.08939854055643082, 0.056543171405792236, 0.0582604706287384, 0.35928112268447876, 0.41851431131362915, 0.05869057774543762, 1.0017971992492676, 0.23585107922554016, 0.1002613753080368, 0.0287034809589386, 0.0037720203399658203, 0.04058614373207092, 0.040589287877082825, 0.01416034996509552, 0.011171087622642517, 0.00694023072719574, 0.0012991130352020264, 0.00044368207454681396, 0.04371282458305359, 0.8968468308448792, 1.0039641857147217, 0.995049238204956, 1.0004303455352783, 0.1121978759765625, 0.0781034380197525, 0.08043079078197479, 0.1742730736732483, 0.10837086290121078, 0.07396361231803894, 0.11778818070888519, 0.08942919969558716, 0.054188072681427, 0.04523453116416931, 0.00013230741024017334, 0.004637807607650757, 0.023929283022880554, 0.6364449262619019, 0.4860003590583801, 0.10470715165138245, 0.10207813233137131, 0.07483991980552673, 0.06406387686729431, 0.173758864402771, 0.0901537537574768, 0.13369709253311157, 0.542303204536438, 0.8578680753707886, 0.11265823245048523, 0.9995919466018677, 0.21691244840621948, 0.9110863208770752, 0.7167918682098389, 0.110763318836689, 1.0002962350845337, 0.4952928423881531, 0.2936096787452698, 0.69493168592453, 0.07398523390293121, 1.0005443096160889, 0.14220120012760162, 0.18727490305900574, 0.1275586187839508, 0.17350764572620392, 0.253435343503952, 0.33989545702934265, 0.3199017643928528, 0.0930338054895401, 0.2046099156141281, 0.03849762678146362, 0.05817998945713043, 0.7028098106384277, 0.44778287410736084, 0.6229848861694336, 0.4841160178184509, 0.998836874961853, 0.10473834723234177, 0.9494463205337524, 1.0002691745758057, 0.6618579626083374, 0.3175823986530304, 0.3221830725669861, 0.09071802347898483, 0.27000343799591064, 0.10317757725715637, 0.10589781403541565, 0.15951849520206451, 0.1597866266965866, 0.07857859879732132, 0.023172438144683838, 0.07443299144506454, 0.12057998031377792, 0.1074368804693222, 0.4031650424003601, 0.9989972114562988, 0.12556633353233337, 0.009099408984184265, 0.28420841693878174, 0.26572489738464355, 0.2065492421388626, 0.09970460832118988, 0.07414308935403824, 0.17890486121177673, 0.2979474663734436, 0.06876233220100403, 0.32639533281326294, 0.1515202522277832, 0.15946662425994873, 0.014299988746643066, 0.30274665355682373, 0.42436841130256653, 0.5784461498260498, 0.6309159994125366, 0.11234027147293091, 0.5350383520126343, 0.4574771523475647, 0.4414563477039337, 0.534943699836731, 0.3830794095993042, 0.4213789105415344, 0.5495687127113342, 0.40163561701774597, 0.4106588065624237, 0.5311691761016846, 0.4018806219100952, 0.42409786581993103, 0.5512590408325195, 0.37844517827033997, 0.39033985137939453, 0.47686442732810974]	[0.18587586283683777, 0.18014441430568695, 0.19541138410568237, 0.3037031590938568, 0.21535906195640564, 0.20334738492965698, 0.23447123169898987, 0.17855897545814514, 0.1362103372812271, 0.1905345618724823, 0.22118932008743286, 0.17118018865585327, 0.20407605171203613, 0.3768914043903351, 0.6022365093231201, 0.28820309042930603, 0.23048320412635803, 0.15296092629432678, 0.19419489800930023, 0.17139631509780884, 0.07378147542476654, 0.11780450493097305, 0.1505870521068573, 0.19186177849769592, 0.12816298007965088, 0.14011311531066895, 0.17113563418388367, 0.001107640564441681, 0.006186425685882568, 0.035324983298778534, 0.21898677945137024, 0.5663624405860901, 0.049139540642499924, 0.07173067331314087, 0.0012662187218666077, 0.1352379322052002, 0.20842239260673523, 0.2370242178440094, 0.07298121601343155, 0.9317783713340759, 1.0023573637008667, 0.7837976813316345, 0.9179794192314148, 0.06474317610263824, 0.3224294185638428, 0.3658268451690674, 0.46976494789123535, 0.2846828103065491, 0.6167008876800537, 0.472869873046875, 0.9554623365402222, 0.13533923029899597, 0.19233880937099457, 0.3501208424568176, 0.2991505563259125, 0.16362297534942627, 9.511411190032959e-05, 0.05740382894873619, 0.16304005682468414, 0.20200371742248535, 0.5212239623069763, 0.03848652541637421, 0.37408870458602905, 0.5510680079460144, 0.3108786940574646, 0.959967851638794, 0.8566959500312805, 0.04171907156705856, 0.12898778915405273, 0.029297783970832825, 0.02327406406402588, 0.021427277475595474, 0.2740732729434967, 0.1516784429550171, 0.4671778678894043, 0.5094507932662964, 0.630836546421051, 0.5258790254592896, 0.49772578477859497, 0.5761929154396057, 0.8131564855575562, 0.22192388772964478, 0.5369565486907959, 0.231753408908844, 0.11252354830503464, 0.0973740741610527, 0.10600151866674423, 0.16334596276283264, 0.3512990474700928, 0.45620205998420715, 0.048373255878686905, 0.06231239065527916, 0.25252535939216614, 0.47553879022598267, 1.0012567043304443, 0.5518355965614319, 1.0018446445465088, 0.4585862457752228, 0.16737893223762512, 0.40170979499816895, 0.9096419811248779, 0.3198044002056122, 0.2217298150062561, 1.0010108947753906, 0.7786076664924622, 0.7169734835624695, 0.06858871132135391, 0.48351728916168213, 0.0001414082944393158, 0.16141602396965027, 0.28583863377571106, 0.41555196046829224, 0.23736035823822021, 0.2879215478897095, 0.4494280517101288, 0.840602457523346, 0.6233874559402466, 0.24796491861343384, 0.29452773928642273, 0.41367965936660767, 0.4806734621524811, 0.3363378345966339, 0.1402469426393509, 0.8352499604225159, 0.5827044248580933, 0.11125244200229645, 0.5494350790977478, 0.15167959034442902, 0.5111767053604126, 0.0043094344437122345, 0.6088882684707642, 0.21130108833312988, 0.2181703746318817, 0.21452637016773224, 0.4785010814666748, 1.0016860961914062, 0.9079000949859619, 0.9974068403244019, 0.4693014919757843, 0.39887747168540955, 0.2831059694290161, 0.48718249797821045, 0.5192126035690308, 0.18649455904960632, 0.15303047001361847, 0.21488216519355774, 0.36056506633758545, 0.3270076513290405, 0.575035572052002, 0.43059736490249634, 0.22806905210018158, 0.3095797598361969, 0.3132581114768982, 0.0023043490946292877, 0.18680760264396667, 0.31845778226852417, 0.4606768488883972, 0.3386983275413513, 0.7519739270210266, 0.3865019679069519, 0.5726029872894287, 0.36240237951278687, 0.07999849319458008, 0.13006410002708435, 0.22058334946632385, 0.17230124771595, 0.15874052047729492, 0.7275448441505432, 1.000440239906311, 0.17004916071891785, 0.00657707080245018, 0.001728799194097519, 0.0013904683291912079, 0.036171846091747284, 0.1943049281835556, 0.008991707116365433, 0.16757404804229736, 0.3335809111595154, 0.4797179102897644, 0.5331790447235107, 0.04973769187927246, 0.2070571780204773, 0.2517361640930176, 0.0206376314163208, 0.0618257075548172, 0.009226575493812561, 0.0020348913967609406, 0.0014068633317947388, 0.0009414441883563995, 0.0011653192341327667, 0.1909290850162506, 0.3794023394584656, 0.30628469586372375, 0.43978339433670044, 0.23053863644599915, 0.4200937747955322, 0.09322051703929901, 0.15041977167129517, 0.038213372230529785, 0.04380073770880699, 0.0007311031222343445, 0.0008176788687705994, 0.06657136976718903, 0.0553101971745491, 0.0759863406419754, 0.1750776767730713, 0.08787564933300018, 0.18431082367897034, 0.35317137837409973, 0.4730701446533203, 0.9991815686225891, 1.0013785362243652, 1.001427173614502, 0.29307228326797485, 0.7122941613197327, 0.307624876499176, 0.28718405961990356, 0.6430041193962097, 0.44547560811042786, 0.3083883821964264, 0.3573622703552246, 0.10936704277992249, 0.17217646539211273, 0.14728447794914246, 0.17731508612632751, 0.02810841053724289, 0.07223518192768097, 0.13043808937072754, 0.1633676439523697, 0.4278630316257477, 0.20750242471694946, 0.329492449760437, 0.4981917142868042, 0.5911337733268738, 1.002152681350708, 0.3092607855796814, 0.279134064912796, 0.24073687195777893, 0.18625116348266602, 0.32848381996154785, 0.18339601159095764, 0.2532551884651184, 0.573189914226532, 0.2687187194824219, 0.8793478608131409, 1.0019938945770264, 0.23154029250144958, 0.31598931550979614, 0.20546028017997742, 0.29546046257019043, 0.06273826211690903, 0.06609970331192017, 0.25107720494270325, 1.0021625757217407, 0.11262670904397964, 0.151471808552742, 0.1359695941209793, 0.05896170437335968, 0.22408661246299744, 0.5816773176193237, 0.43715041875839233, 0.9176536798477173, 0.29321807622909546, 0.5589423775672913, 0.29646825790405273, 0.2538717985153198, 0.4270850419998169, 0.9283430576324463, 0.34914231300354004, 0.08939589560031891, 0.04415557160973549, 0.08450528979301453, 0.2668412923812866, 0.22359734773635864, 0.08722051978111267, 0.40484684705734253, 0.10571577399969101, 0.00098501518368721, 0.007388703525066376, 0.0002650506794452667, 0.000349387526512146, 0.00042203813791275024, 0.0002039000391960144, 0.02017439901828766, 0.01596330851316452, 0.07488220930099487, 0.12084802240133286, 0.0021362975239753723, 0.656309962272644, 0.6735091209411621, 0.8715697526931763, 0.9589632153511047, 0.011422038078308105, 0.0007565245032310486, 0.0007984638214111328, 0.001639489084482193, 0.0007368773221969604, 0.00013840943574905396, 0.00016820058226585388, 0.0012989602982997894, 0.0007493644952774048, 0.0004252418875694275, 0.0009047873318195343, 0.0006523840129375458, 0.04707943648099899, 0.07439503818750381, 0.10735440254211426, 0.31310850381851196, 0.2840650975704193, 0.14479130506515503, 0.11882395297288895, 0.002818092703819275, 0.2458343505859375, 0.3061988949775696, 0.2953130304813385, 0.2574237585067749, 0.22397196292877197, 0.24269311130046844, 0.9983346462249756, 0.3158431351184845, 0.004067026078701019, 0.18295621871948242, 0.26388686895370483, 0.06662281602621078, 0.12010887265205383, 0.11678800731897354, 0.09351065009832382, 0.11167798936367035, 0.9774786829948425, 0.0035873763263225555, 0.0004054456949234009, 0.002423815429210663, 0.00454547256231308, 0.0012289546430110931, 0.054278578609228134, 0.01576404646039009, 0.0015719607472419739, 0.0009010620415210724, 0.0006064362823963165, 0.0005643293261528015, 0.2230660319328308, 0.024481069296598434, 0.0025321468710899353, 0.10672802478075027, 0.4403221607208252, 0.9841927289962769, 0.0792505145072937, 0.14257264137268066, 0.029113631695508957, 0.12978553771972656, 0.13580815494060516, 0.07176614552736282, 0.10649595409631729, 0.23072078824043274, 0.12291174381971359, 0.08759057521820068, 0.2419457733631134, 0.09745584428310394, 0.05227208137512207, 0.07961884140968323, 0.3153616189956665, 0.5647153854370117, 0.9956948757171631, 0.5794223546981812, 0.007640454918146133, 0.019698195159435272, 0.016818653792142868, 0.0863543152809143, 0.12111945450305939, 0.27742308378219604, 0.09625095129013062, 0.1262797713279724, 0.053601011633872986, 0.0325482003390789, 0.10160458087921143, 0.2557503581047058, 0.20684358477592468, 0.42081812024116516, 0.28875866532325745, 0.19668880105018616, 0.18049558997154236, 0.41357165575027466, 0.2775750756263733, 0.3756590783596039, 0.18729451298713684, 0.3193538784980774, 0.3030409514904022, 0.26456230878829956, 0.29908695816993713, 0.3410855829715729, 0.27105993032455444, 0.28188130259513855, 0.3275412321090698, 0.2759583592414856, 0.2782832980155945, 0.31129708886146545, 0.2975466251373291, 0.3266896903514862]	[0.12146992981433868, 0.10642343759536743, 0.12671451270580292, 0.5441976189613342, 0.5887905359268188, 0.4750909209251404, 0.1010107547044754, 0.40587466955184937, 0.3066718280315399, 0.13191568851470947, 0.32692843675613403, 0.10459994524717331, 0.6037132740020752, 0.1735900640487671, 0.19152198731899261, 0.5005795359611511, 0.09610585123300552, 0.44461295008659363, 0.1479686200618744, 0.15329377353191376, 0.27526140213012695, 0.10548219829797745, 0.2945031523704529, 0.32738780975341797, 0.7606651782989502, 0.8599936962127686, 0.0732516422867775, 0.05964025855064392, 0.05451083183288574, 0.0806373730301857, 0.061510443687438965, 0.9993311166763306, 0.268950879573822, 0.1657121181488037, 0.23450280725955963, 0.1299331784248352, 0.28712406754493713, 0.5173460245132446, 0.7125792503356934, 0.7272847890853882, 0.3309456706047058, 0.564376950263977, 0.8229579925537109, 0.999699592590332, 0.1596926748752594, 0.5923042297363281, 0.756629467010498, 0.7252509593963623, 0.12489249557256699, 1.0004661083221436, 0.14801141619682312, 0.06809964030981064, 0.020774900913238525, 0.023733004927635193, 0.012284800410270691, 0.048362284898757935, 0.1674194037914276, 0.14485496282577515, 0.10485386848449707, 0.10903627425432205, 0.921728253364563, 0.9992600679397583, 0.19459357857704163, 1.0014660358428955, 0.7346129417419434, 0.5921425223350525, 0.2105766385793686, 0.07415080070495605, 0.9988496899604797, 0.17620056867599487, 0.2425919622182846, 0.23388227820396423, 0.495828241109848, 0.714528501033783, 0.1590779572725296, 0.310637891292572, 0.6190232038497925, 0.8038861751556396, 1.0011624097824097, 0.5780690908432007, 0.9314426183700562, 0.8758476376533508, 0.31717056035995483, 0.6009650230407715, 0.4833131432533264, 0.850723385810852, 0.13002392649650574, 0.4272400736808777, 0.14659163355827332, 0.7540515661239624, 0.4275539815425873, 0.3824681341648102, 0.5123372077941895, 0.2698224186897278, 0.5695152282714844, 0.5447018146514893, 0.25020599365234375, 0.09266745299100876, 0.8484207391738892, 0.25258564949035645, 0.5989024639129639, 0.7559822201728821, 0.7100673913955688, 0.14403006434440613, 0.7237988114356995, 0.7617741227149963, 0.8287252187728882, 0.08895964920520782, 0.10610103607177734, 0.428450345993042, 0.3868149518966675, 0.43813401460647583, 0.12157201021909714, 0.11182241141796112, 0.12937936186790466, 0.17210954427719116, 0.9980786442756653, 0.11081763356924057, 0.11262182891368866, 0.8825035095214844, 0.9860365390777588, 0.820014238357544, 0.8059768080711365, 0.5677077770233154, 0.7659043073654175, 1.0009660720825195, 0.11018343269824982, 0.5585545301437378, 0.5091465711593628, 0.5143382549285889, 0.07535797357559204, 0.5306375026702881, 0.37097302079200745, 0.11635315418243408, 0.12569627165794373, 0.22915974259376526, 0.3061457872390747, 0.6213295459747314, 0.8131588697433472, 0.19482363760471344, 0.137717604637146, 0.11551505327224731, 0.045026957988739014, 0.029685214161872864, 0.030492186546325684, 0.2647954225540161, 0.5969647169113159, 0.9441976547241211, 0.20662268996238708, 0.13087883591651917, 0.23380066454410553, 0.15133486688137054, 0.06436565518379211, 0.1316262185573578, 0.5929425954818726, 0.523255467414856, 0.5814447402954102, 0.9500619173049927, 0.16440261900424957, 0.9067312479019165, 0.7586500644683838, 0.1030130386352539, 0.03747278451919556, 0.1537661850452423, 0.33873945474624634, 0.6278107166290283, 0.9911388158798218, 0.6483423709869385, 0.27436965703964233, 0.7107925415039062, 0.17810915410518646, 0.17118537425994873, 0.24323180317878723, 0.1613658219575882, 0.29228711128234863, 0.31037217378616333, 0.5265385508537292, 0.6540529727935791, 0.13352620601654053, 0.0993582159280777, 0.14861565828323364, 0.25483959913253784, 0.9740647077560425, 0.08577119559049606, 0.03604300320148468, 0.09795190393924713, 0.26339393854141235, 0.07041779160499573, 0.12320607155561447, 0.24693360924720764, 0.12797811627388, 0.41589099168777466, 0.10448507219552994, 0.08120747655630112, 0.3519716262817383, 0.4668480157852173, 0.680931568145752, 1.0010112524032593, 0.9834534525871277, 0.06661767512559891, 0.04658025503158569, 0.17735128104686737, 0.15109840035438538, 0.08112598955631256, 0.11122436076402664, 0.06445678323507309, 0.052018508315086365, 0.043153539299964905, 0.04852108657360077, 0.3751773238182068, 0.5849112868309021, 0.7300766706466675, 0.30615299940109253, 0.2194446325302124, 0.24584835767745972, 0.09238721430301666, 0.07850381731987, 0.7122929096221924, 0.8719172477722168, 0.8064744472503662, 0.087059386074543, 0.0675213634967804, 0.5043935179710388, 0.39755356311798096, 0.09346291422843933, 0.05846831202507019, 0.862041175365448, 0.999947190284729, 0.9126346111297607, 0.5226651430130005, 0.4525441825389862, 0.3904603123664856, 0.7022828459739685, 0.9830159544944763, 0.3298443555831909, 0.09437227994203568, 0.5211367607116699, 0.5007587671279907, 0.527101993560791, 0.07819478213787079, 0.5440623164176941, 0.12650784850120544, 0.11961257457733154, 0.1294056475162506, 0.22714149951934814, 0.639674723148346, 0.3724822998046875, 0.15195761620998383, 0.08648796379566193, 0.9996426105499268, 0.10959331691265106, 0.9998207688331604, 0.11292879283428192, 0.8987831473350525, 0.6141156554222107, 0.3890944719314575, 0.0434039831161499, 0.09251891076564789, 0.4585663676261902, 0.27598875761032104, 0.21564310789108276, 0.12528985738754272, 0.06503108143806458, 0.10418560355901718, 0.10214238613843918, 0.10385937988758087, 0.11331246793270111, 0.1466314047574997, 0.782355546951294, 0.08939854055643082, 0.056543171405792236, 0.0582604706287384, 0.35928112268447876, 0.41851431131362915, 0.05869057774543762, 1.0017971992492676, 0.23585107922554016, 0.1002613753080368, 0.0287034809589386, 0.0037720203399658203, 0.04058614373207092, 0.040589287877082825, 0.01416034996509552, 0.011171087622642517, 0.00694023072719574, 0.0012991130352020264, 0.00044368207454681396, 0.04371282458305359, 0.8968468308448792, 1.0039641857147217, 0.995049238204956, 1.0004303455352783, 0.1121978759765625, 0.0781034380197525, 0.08043079078197479, 0.1742730736732483, 0.10837086290121078, 0.07396361231803894, 0.11778818070888519, 0.08942919969558716, 0.054188072681427, 0.04523453116416931, 0.00013230741024017334, 0.004637807607650757, 0.023929283022880554, 0.6364449262619019, 0.4860003590583801, 0.10470715165138245, 0.10207813233137131, 0.07483991980552673, 0.06406387686729431, 0.173758864402771, 0.0901537537574768, 0.13369709253311157, 0.542303204536438, 0.8578680753707886, 0.11265823245048523, 0.9995919466018677, 0.21691244840621948, 0.9110863208770752, 0.7167918682098389, 0.110763318836689, 1.0002962350845337, 0.4952928423881531, 0.2936096787452698, 0.69493168592453, 0.07398523390293121, 1.0005443096160889, 0.14220120012760162, 0.18727490305900574, 0.1275586187839508, 0.17350764572620392, 0.253435343503952, 0.33989545702934265, 0.3199017643928528, 0.0930338054895401, 0.2046099156141281, 0.03849762678146362, 0.05817998945713043, 0.7028098106384277, 0.44778287410736084, 0.6229848861694336, 0.4841160178184509, 0.998836874961853, 0.10473834723234177, 0.9494463205337524, 1.0002691745758057, 0.6618579626083374, 0.3175823986530304, 0.3221830725669861, 0.09071802347898483, 0.27000343799591064, 0.10317757725715637, 0.10589781403541565, 0.15951849520206451, 0.1597866266965866, 0.07857859879732132, 0.023172438144683838, 0.07443299144506454, 0.12057998031377792, 0.1074368804693222, 0.4031650424003601, 0.9989972114562988, 0.12556633353233337, 0.009099408984184265, 0.28420841693878174, 0.26572489738464355, 0.2065492421388626, 0.09970460832118988, 0.07414308935403824, 0.17890486121177673, 0.2979474663734436, 0.06876233220100403, 0.32639533281326294, 0.1515202522277832, 0.15946662425994873, 0.014299988746643066, 0.30274665355682373, 0.42436841130256653, 0.5784461498260498, 0.6309159994125366, 0.11234027147293091, 0.5350383520126343, 0.4574771523475647, 0.4414563477039337, 0.534943699836731, 0.3830794095993042, 0.4213789105415344, 0.5495687127113342, 0.40163561701774597, 0.4106588065624237, 0.5311691761016846, 0.4018806219100952, 0.42409786581993103, 0.5512590408325195, 0.37844517827033997, 0.39033985137939453, 0.47686442732810974]	[0.18587586283683777, 0.18014441430568695, 0.19541138410568237, 0.3037031590938568, 0.21535906195640564, 0.20334738492965698, 0.23447123169898987, 0.17855897545814514, 0.1362103372812271, 0.1905345618724823, 0.22118932008743286, 0.17118018865585327, 0.20407605171203613, 0.3768914043903351, 0.6022365093231201, 0.28820309042930603, 0.23048320412635803, 0.15296092629432678, 0.19419489800930023, 0.17139631509780884, 0.07378147542476654, 0.11780450493097305, 0.1505870521068573, 0.19186177849769592, 0.12816298007965088, 0.14011311531066895, 0.17113563418388367, 0.001107640564441681, 0.006186425685882568, 0.035324983298778534, 0.21898677945137024, 0.5663624405860901, 0.049139540642499924, 0.07173067331314087, 0.0012662187218666077, 0.1352379322052002, 0.20842239260673523, 0.2370242178440094, 0.07298121601343155, 0.9317783713340759, 1.0023573637008667, 0.7837976813316345, 0.9179794192314148, 0.06474317610263824, 0.3224294185638428, 0.3658268451690674, 0.46976494789123535, 0.2846828103065491, 0.6167008876800537, 0.472869873046875, 0.9554623365402222, 0.13533923029899597, 0.19233880937099457, 0.3501208424568176, 0.2991505563259125, 0.16362297534942627, 9.511411190032959e-05, 0.05740382894873619, 0.16304005682468414, 0.20200371742248535, 0.5212239623069763, 0.03848652541637421, 0.37408870458602905, 0.5510680079460144, 0.3108786940574646, 0.959967851638794, 0.8566959500312805, 0.04171907156705856, 0.12898778915405273, 0.029297783970832825, 0.02327406406402588, 0.021427277475595474, 0.2740732729434967, 0.1516784429550171, 0.4671778678894043, 0.5094507932662964, 0.630836546421051, 0.5258790254592896, 0.49772578477859497, 0.5761929154396057, 0.8131564855575562, 0.22192388772964478, 0.5369565486907959, 0.231753408908844, 0.11252354830503464, 0.0973740741610527, 0.10600151866674423, 0.16334596276283264, 0.3512990474700928, 0.45620205998420715, 0.048373255878686905, 0.06231239065527916, 0.25252535939216614, 0.47553879022598267, 1.0012567043304443, 0.5518355965614319, 1.0018446445465088, 0.4585862457752228, 0.16737893223762512, 0.40170979499816895, 0.9096419811248779, 0.3198044002056122, 0.2217298150062561, 1.0010108947753906, 0.7786076664924622, 0.7169734835624695, 0.06858871132135391, 0.48351728916168213, 0.0001414082944393158, 0.16141602396965027, 0.28583863377571106, 0.41555196046829224, 0.23736035823822021, 0.2879215478897095, 0.4494280517101288, 0.840602457523346, 0.6233874559402466, 0.24796491861343384, 0.29452773928642273, 0.41367965936660767, 0.4806734621524811, 0.3363378345966339, 0.1402469426393509, 0.8352499604225159, 0.5827044248580933, 0.11125244200229645, 0.5494350790977478, 0.15167959034442902, 0.5111767053604126, 0.0043094344437122345, 0.6088882684707642, 0.21130108833312988, 0.2181703746318817, 0.21452637016773224, 0.4785010814666748, 1.0016860961914062, 0.9079000949859619, 0.9974068403244019, 0.4693014919757843, 0.39887747168540955, 0.2831059694290161, 0.48718249797821045, 0.5192126035690308, 0.18649455904960632, 0.15303047001361847, 0.21488216519355774, 0.36056506633758545, 0.3270076513290405, 0.575035572052002, 0.43059736490249634, 0.22806905210018158, 0.3095797598361969, 0.3132581114768982, 0.0023043490946292877, 0.18680760264396667, 0.31845778226852417, 0.4606768488883972, 0.3386983275413513, 0.7519739270210266, 0.3865019679069519, 0.5726029872894287, 0.36240237951278687, 0.07999849319458008, 0.13006410002708435, 0.22058334946632385, 0.17230124771595, 0.15874052047729492, 0.7275448441505432, 1.000440239906311, 0.17004916071891785, 0.00657707080245018, 0.001728799194097519, 0.0013904683291912079, 0.036171846091747284, 0.1943049281835556, 0.008991707116365433, 0.16757404804229736, 0.3335809111595154, 0.4797179102897644, 0.5331790447235107, 0.04973769187927246, 0.2070571780204773, 0.2517361640930176, 0.0206376314163208, 0.0618257075548172, 0.009226575493812561, 0.0020348913967609406, 0.0014068633317947388, 0.0009414441883563995, 0.0011653192341327667, 0.1909290850162506, 0.3794023394584656, 0.30628469586372375, 0.43978339433670044, 0.23053863644599915, 0.4200937747955322, 0.09322051703929901, 0.15041977167129517, 0.038213372230529785, 0.04380073770880699, 0.0007311031222343445, 0.0008176788687705994, 0.06657136976718903, 0.0553101971745491, 0.0759863406419754, 0.1750776767730713, 0.08787564933300018, 0.18431082367897034, 0.35317137837409973, 0.4730701446533203, 0.9991815686225891, 1.0013785362243652, 1.001427173614502, 0.29307228326797485, 0.7122941613197327, 0.307624876499176, 0.28718405961990356, 0.6430041193962097, 0.44547560811042786, 0.3083883821964264, 0.3573622703552246, 0.10936704277992249, 0.17217646539211273, 0.14728447794914246, 0.17731508612632751, 0.02810841053724289, 0.07223518192768097, 0.13043808937072754, 0.1633676439523697, 0.4278630316257477, 0.20750242471694946, 0.329492449760437, 0.4981917142868042, 0.5911337733268738, 1.002152681350708, 0.3092607855796814, 0.279134064912796, 0.24073687195777893, 0.18625116348266602, 0.32848381996154785, 0.18339601159095764, 0.2532551884651184, 0.573189914226532, 0.2687187194824219, 0.8793478608131409, 1.0019938945770264, 0.23154029250144958, 0.31598931550979614, 0.20546028017997742, 0.29546046257019043, 0.06273826211690903, 0.06609970331192017, 0.25107720494270325, 1.0021625757217407, 0.11262670904397964, 0.151471808552742, 0.1359695941209793, 0.05896170437335968, 0.22408661246299744, 0.5816773176193237, 0.43715041875839233, 0.9176536798477173, 0.29321807622909546, 0.5589423775672913, 0.29646825790405273, 0.2538717985153198, 0.4270850419998169, 0.9283430576324463, 0.34914231300354004, 0.08939589560031891, 0.04415557160973549, 0.08450528979301453, 0.2668412923812866, 0.22359734773635864, 0.08722051978111267, 0.40484684705734253, 0.10571577399969101, 0.00098501518368721, 0.007388703525066376, 0.0002650506794452667, 0.000349387526512146, 0.00042203813791275024, 0.0002039000391960144, 0.02017439901828766, 0.01596330851316452, 0.07488220930099487, 0.12084802240133286, 0.0021362975239753723, 0.656309962272644, 0.6735091209411621, 0.8715697526931763, 0.9589632153511047, 0.011422038078308105, 0.0007565245032310486, 0.0007984638214111328, 0.001639489084482193, 0.0007368773221969604, 0.00013840943574905396, 0.00016820058226585388, 0.0012989602982997894, 0.0007493644952774048, 0.0004252418875694275, 0.0009047873318195343, 0.0006523840129375458, 0.04707943648099899, 0.07439503818750381, 0.10735440254211426, 0.31310850381851196, 0.2840650975704193, 0.14479130506515503, 0.11882395297288895, 0.002818092703819275, 0.2458343505859375, 0.3061988949775696, 0.2953130304813385, 0.2574237585067749, 0.22397196292877197, 0.24269311130046844, 0.9983346462249756, 0.3158431351184845, 0.004067026078701019, 0.18295621871948242, 0.26388686895370483, 0.06662281602621078, 0.12010887265205383, 0.11678800731897354, 0.09351065009832382, 0.11167798936367035, 0.9774786829948425, 0.0035873763263225555, 0.0004054456949234009, 0.002423815429210663, 0.00454547256231308, 0.0012289546430110931, 0.054278578609228134, 0.01576404646039009, 0.0015719607472419739, 0.0009010620415210724, 0.0006064362823963165, 0.0005643293261528015, 0.2230660319328308, 0.024481069296598434, 0.0025321468710899353, 0.10672802478075027, 0.4403221607208252, 0.9841927289962769, 0.0792505145072937, 0.14257264137268066, 0.029113631695508957, 0.12978553771972656, 0.13580815494060516, 0.07176614552736282, 0.10649595409631729, 0.23072078824043274, 0.12291174381971359, 0.08759057521820068, 0.2419457733631134, 0.09745584428310394, 0.05227208137512207, 0.07961884140968323, 0.3153616189956665, 0.5647153854370117, 0.9956948757171631, 0.5794223546981812, 0.007640454918146133, 0.019698195159435272, 0.016818653792142868, 0.0863543152809143, 0.12111945450305939, 0.27742308378219604, 0.09625095129013062, 0.1262797713279724, 0.053601011633872986, 0.0325482003390789, 0.10160458087921143, 0.2557503581047058, 0.20684358477592468, 0.42081812024116516, 0.28875866532325745, 0.19668880105018616, 0.18049558997154236, 0.41357165575027466, 0.2775750756263733, 0.3756590783596039, 0.18729451298713684, 0.3193538784980774, 0.3030409514904022, 0.26456230878829956, 0.29908695816993713, 0.3410855829715729, 0.27105993032455444, 0.28188130259513855, 0.3275412321090698, 0.2759583592414856, 0.2782832980155945, 0.31129708886146545, 0.2975466251373291, 0.3266896903514862]	[0.12146992981433868, 0.10642343759536743, 0.12671451270580292, 0.5441976189613342, 0.5887905359268188, 0.4750909209251404, 0.1010107547044754, 0.40587466955184937, 0.3066718280315399, 0.13191568851470947, 0.32692843675613403, 0.10459994524717331, 0.6037132740020752, 0.1735900640487671, 0.19152198731899261, 0.5005795359611511, 0.09610585123300552, 0.44461295008659363, 0.1479686200618744, 0.15329377353191376, 0.27526140213012695, 0.10548219829797745, 0.2945031523704529, 0.32738780975341797, 0.7606651782989502, 0.8599936962127686, 0.0732516422867775, 0.05964025855064392, 0.05451083183288574, 0.0806373730301857, 0.061510443687438965, 0.9993311166763306, 0.268950879573822, 0.1657121181488037, 0.23450280725955963, 0.1299331784248352, 0.28712406754493713, 0.5173460245132446, 0.7125792503356934, 0.7272847890853882, 0.3309456706047058, 0.564376950263977, 0.8229579925537109, 0.999699592590332, 0.1596926748752594, 0.5923042297363281, 0.756629467010498, 0.7252509593963623, 0.12489249557256699, 1.0004661083221436, 0.14801141619682312, 0.06809964030981064, 0.020774900913238525, 0.023733004927635193, 0.012284800410270691, 0.048362284898757935, 0.1674194037914276, 0.14485496282577515, 0.10485386848449707, 0.10903627425432205, 0.921728253364563, 0.9992600679397583, 0.19459357857704163, 1.0014660358428955, 0.7346129417419434, 0.5921425223350525, 0.2105766385793686, 0.07415080070495605, 0.9988496899604797, 0.17620056867599487, 0.2425919622182846, 0.23388227820396423, 0.495828241109848, 0.714528501033783, 0.1590779572725296, 0.310637891292572, 0.6190232038497925, 0.8038861751556396, 1.0011624097824097, 0.5780690908432007, 0.9314426183700562, 0.8758476376533508, 0.31717056035995483, 0.6009650230407715, 0.4833131432533264, 0.850723385810852, 0.13002392649650574, 0.4272400736808777, 0.14659163355827332, 0.7540515661239624, 0.4275539815425873, 0.3824681341648102, 0.5123372077941895, 0.2698224186897278, 0.5695152282714844, 0.5447018146514893, 0.25020599365234375, 0.09266745299100876, 0.8484207391738892, 0.25258564949035645, 0.5989024639129639, 0.7559822201728821, 0.7100673913955688, 0.14403006434440613, 0.7237988114356995, 0.7617741227149963, 0.8287252187728882, 0.08895964920520782, 0.10610103607177734, 0.428450345993042, 0.3868149518966675, 0.43813401460647583, 0.12157201021909714, 0.11182241141796112, 0.12937936186790466, 0.17210954427719116, 0.9980786442756653, 0.11081763356924057, 0.11262182891368866, 0.8825035095214844, 0.9860365390777588, 0.820014238357544, 0.8059768080711365, 0.5677077770233154, 0.7659043073654175, 1.0009660720825195, 0.11018343269824982, 0.5585545301437378, 0.5091465711593628, 0.5143382549285889, 0.07535797357559204, 0.5306375026702881, 0.37097302079200745, 0.11635315418243408, 0.12569627165794373, 0.22915974259376526, 0.3061457872390747, 0.6213295459747314, 0.8131588697433472, 0.19482363760471344, 0.137717604637146, 0.11551505327224731, 0.045026957988739014, 0.029685214161872864, 0.030492186546325684, 0.2647954225540161, 0.5969647169113159, 0.9441976547241211, 0.20662268996238708, 0.13087883591651917, 0.23380066454410553, 0.15133486688137054, 0.06436565518379211, 0.1316262185573578, 0.5929425954818726, 0.523255467414856, 0.5814447402954102, 0.9500619173049927, 0.16440261900424957, 0.9067312479019165, 0.7586500644683838, 0.1030130386352539, 0.03747278451919556, 0.1537661850452423, 0.33873945474624634, 0.6278107166290283, 0.9911388158798218, 0.6483423709869385, 0.27436965703964233, 0.7107925415039062, 0.17810915410518646, 0.17118537425994873, 0.24323180317878723, 0.1613658219575882, 0.29228711128234863, 0.31037217378616333, 0.5265385508537292, 0.6540529727935791, 0.13352620601654053, 0.0993582159280777, 0.14861565828323364, 0.25483959913253784, 0.9740647077560425, 0.08577119559049606, 0.03604300320148468, 0.09795190393924713, 0.26339393854141235, 0.07041779160499573, 0.12320607155561447, 0.24693360924720764, 0.12797811627388, 0.41589099168777466, 0.10448507219552994, 0.08120747655630112, 0.3519716262817383, 0.4668480157852173, 0.680931568145752, 1.0010112524032593, 0.9834534525871277, 0.06661767512559891, 0.04658025503158569, 0.17735128104686737, 0.15109840035438538, 0.08112598955631256, 0.11122436076402664, 0.06445678323507309, 0.052018508315086365, 0.043153539299964905, 0.04852108657360077, 0.3751773238182068, 0.5849112868309021, 0.7300766706466675, 0.30615299940109253, 0.2194446325302124, 0.24584835767745972, 0.09238721430301666, 0.07850381731987, 0.7122929096221924, 0.8719172477722168, 0.8064744472503662, 0.087059386074543, 0.0675213634967804, 0.5043935179710388, 0.39755356311798096, 0.09346291422843933, 0.05846831202507019, 0.862041175365448, 0.999947190284729, 0.9126346111297607, 0.5226651430130005, 0.4525441825389862, 0.3904603123664856, 0.7022828459739685, 0.9830159544944763, 0.3298443555831909, 0.09437227994203568, 0.5211367607116699, 0.5007587671279907, 0.527101993560791, 0.07819478213787079, 0.5440623164176941, 0.12650784850120544, 0.11961257457733154, 0.1294056475162506, 0.22714149951934814, 0.639674723148346, 0.3724822998046875, 0.15195761620998383, 0.08648796379566193, 0.9996426105499268, 0.10959331691265106, 0.9998207688331604, 0.11292879283428192, 0.8987831473350525, 0.6141156554222107, 0.3890944719314575, 0.0434039831161499, 0.09251891076564789, 0.4585663676261902, 0.27598875761032104, 0.21564310789108276, 0.12528985738754272, 0.06503108143806458, 0.10418560355901718, 0.10214238613843918, 0.10385937988758087, 0.11331246793270111, 0.1466314047574997, 0.782355546951294, 0.08939854055643082, 0.056543171405792236, 0.0582604706287384, 0.35928112268447876, 0.41851431131362915, 0.05869057774543762, 1.0017971992492676, 0.23585107922554016, 0.1002613753080368, 0.0287034809589386, 0.0037720203399658203, 0.04058614373207092, 0.040589287877082825, 0.01416034996509552, 0.011171087622642517, 0.00694023072719574, 0.0012991130352020264, 0.00044368207454681396, 0.04371282458305359, 0.8968468308448792, 1.0039641857147217, 0.995049238204956, 1.0004303455352783, 0.1121978759765625, 0.0781034380197525, 0.08043079078197479, 0.1742730736732483, 0.10837086290121078, 0.07396361231803894, 0.11778818070888519, 0.08942919969558716, 0.054188072681427, 0.04523453116416931, 0.00013230741024017334, 0.004637807607650757, 0.023929283022880554, 0.6364449262619019, 0.4860003590583801, 0.10470715165138245, 0.10207813233137131, 0.07483991980552673, 0.06406387686729431, 0.173758864402771, 0.0901537537574768, 0.13369709253311157, 0.542303204536438, 0.8578680753707886, 0.11265823245048523, 0.9995919466018677, 0.21691244840621948, 0.9110863208770752, 0.7167918682098389, 0.110763318836689, 1.0002962350845337, 0.4952928423881531, 0.2936096787452698, 0.69493168592453, 0.07398523390293121, 1.0005443096160889, 0.14220120012760162, 0.18727490305900574, 0.1275586187839508, 0.17350764572620392, 0.253435343503952, 0.33989545702934265, 0.3199017643928528, 0.0930338054895401, 0.2046099156141281, 0.03849762678146362, 0.05817998945713043, 0.7028098106384277, 0.44778287410736084, 0.6229848861694336, 0.4841160178184509, 0.998836874961853, 0.10473834723234177, 0.9494463205337524, 1.0002691745758057, 0.6618579626083374, 0.3175823986530304, 0.3221830725669861, 0.09071802347898483, 0.27000343799591064, 0.10317757725715637, 0.10589781403541565, 0.15951849520206451, 0.1597866266965866, 0.07857859879732132, 0.023172438144683838, 0.07443299144506454, 0.12057998031377792, 0.1074368804693222, 0.4031650424003601, 0.9989972114562988, 0.12556633353233337, 0.009099408984184265, 0.28420841693878174, 0.26572489738464355, 0.2065492421388626, 0.09970460832118988, 0.07414308935403824, 0.17890486121177673, 0.2979474663734436, 0.06876233220100403, 0.32639533281326294, 0.1515202522277832, 0.15946662425994873, 0.014299988746643066, 0.30274665355682373, 0.42436841130256653, 0.5784461498260498, 0.6309159994125366, 0.11234027147293091, 0.5350383520126343, 0.4574771523475647, 0.4414563477039337, 0.534943699836731, 0.3830794095993042, 0.4213789105415344, 0.5495687127113342, 0.40163561701774597, 0.4106588065624237, 0.5311691761016846, 0.4018806219100952, 0.42409786581993103, 0.5512590408325195, 0.37844517827033997, 0.39033985137939453, 0.47686442732810974]	[0.18587586283683777, 0.18014441430568695, 0.19541138410568237, 0.3037031590938568, 0.21535906195640564, 0.20334738492965698, 0.23447123169898987, 0.17855897545814514, 0.1362103372812271, 0.1905345618724823, 0.22118932008743286, 0.17118018865585327, 0.20407605171203613, 0.3768914043903351, 0.6022365093231201, 0.28820309042930603, 0.23048320412635803, 0.15296092629432678, 0.19419489800930023, 0.17139631509780884, 0.07378147542476654, 0.11780450493097305, 0.1505870521068573, 0.19186177849769592, 0.12816298007965088, 0.14011311531066895, 0.17113563418388367, 0.001107640564441681, 0.006186425685882568, 0.035324983298778534, 0.21898677945137024, 0.5663624405860901, 0.049139540642499924, 0.07173067331314087, 0.0012662187218666077, 0.1352379322052002, 0.20842239260673523, 0.2370242178440094, 0.07298121601343155, 0.9317783713340759, 1.0023573637008667, 0.7837976813316345, 0.9179794192314148, 0.06474317610263824, 0.3224294185638428, 0.3658268451690674, 0.46976494789123535, 0.2846828103065491, 0.6167008876800537, 0.472869873046875, 0.9554623365402222, 0.13533923029899597, 0.19233880937099457, 0.3501208424568176, 0.2991505563259125, 0.16362297534942627, 9.511411190032959e-05, 0.05740382894873619, 0.16304005682468414, 0.20200371742248535, 0.5212239623069763, 0.03848652541637421, 0.37408870458602905, 0.5510680079460144, 0.3108786940574646, 0.959967851638794, 0.8566959500312805, 0.04171907156705856, 0.12898778915405273, 0.029297783970832825, 0.02327406406402588, 0.021427277475595474, 0.2740732729434967, 0.1516784429550171, 0.4671778678894043, 0.5094507932662964, 0.630836546421051, 0.5258790254592896, 0.49772578477859497, 0.5761929154396057, 0.8131564855575562, 0.22192388772964478, 0.5369565486907959, 0.231753408908844, 0.11252354830503464, 0.0973740741610527, 0.10600151866674423, 0.16334596276283264, 0.3512990474700928, 0.45620205998420715, 0.048373255878686905, 0.06231239065527916, 0.25252535939216614, 0.47553879022598267, 1.0012567043304443, 0.5518355965614319, 1.0018446445465088, 0.4585862457752228, 0.16737893223762512, 0.40170979499816895, 0.9096419811248779, 0.3198044002056122, 0.2217298150062561, 1.0010108947753906, 0.7786076664924622, 0.7169734835624695, 0.06858871132135391, 0.48351728916168213, 0.0001414082944393158, 0.16141602396965027, 0.28583863377571106, 0.41555196046829224, 0.23736035823822021, 0.2879215478897095, 0.4494280517101288, 0.840602457523346, 0.6233874559402466, 0.24796491861343384, 0.29452773928642273, 0.41367965936660767, 0.4806734621524811, 0.3363378345966339, 0.1402469426393509, 0.8352499604225159, 0.5827044248580933, 0.11125244200229645, 0.5494350790977478, 0.15167959034442902, 0.5111767053604126, 0.0043094344437122345, 0.6088882684707642, 0.21130108833312988, 0.2181703746318817, 0.21452637016773224, 0.4785010814666748, 1.0016860961914062, 0.9079000949859619, 0.9974068403244019, 0.4693014919757843, 0.39887747168540955, 0.2831059694290161, 0.48718249797821045, 0.5192126035690308, 0.18649455904960632, 0.15303047001361847, 0.21488216519355774, 0.36056506633758545, 0.3270076513290405, 0.575035572052002, 0.43059736490249634, 0.22806905210018158, 0.3095797598361969, 0.3132581114768982, 0.0023043490946292877, 0.18680760264396667, 0.31845778226852417, 0.4606768488883972, 0.3386983275413513, 0.7519739270210266, 0.3865019679069519, 0.5726029872894287, 0.36240237951278687, 0.07999849319458008, 0.13006410002708435, 0.22058334946632385, 0.17230124771595, 0.15874052047729492, 0.7275448441505432, 1.000440239906311, 0.17004916071891785, 0.00657707080245018, 0.001728799194097519, 0.0013904683291912079, 0.036171846091747284, 0.1943049281835556, 0.008991707116365433, 0.16757404804229736, 0.3335809111595154, 0.4797179102897644, 0.5331790447235107, 0.04973769187927246, 0.2070571780204773, 0.2517361640930176, 0.0206376314163208, 0.0618257075548172, 0.009226575493812561, 0.0020348913967609406, 0.0014068633317947388, 0.0009414441883563995, 0.0011653192341327667, 0.1909290850162506, 0.3794023394584656, 0.30628469586372375, 0.43978339433670044, 0.23053863644599915, 0.4200937747955322, 0.09322051703929901, 0.15041977167129517, 0.038213372230529785, 0.04380073770880699, 0.0007311031222343445, 0.0008176788687705994, 0.06657136976718903, 0.0553101971745491, 0.0759863406419754, 0.1750776767730713, 0.08787564933300018, 0.18431082367897034, 0.35317137837409973, 0.4730701446533203, 0.9991815686225891, 1.0013785362243652, 1.001427173614502, 0.29307228326797485, 0.7122941613197327, 0.307624876499176, 0.28718405961990356, 0.6430041193962097, 0.44547560811042786, 0.3083883821964264, 0.3573622703552246, 0.10936704277992249, 0.17217646539211273, 0.14728447794914246, 0.17731508612632751, 0.02810841053724289, 0.07223518192768097, 0.13043808937072754, 0.1633676439523697, 0.4278630316257477, 0.20750242471694946, 0.329492449760437, 0.4981917142868042, 0.5911337733268738, 1.002152681350708, 0.3092607855796814, 0.279134064912796, 0.24073687195777893, 0.18625116348266602, 0.32848381996154785, 0.18339601159095764, 0.2532551884651184, 0.573189914226532, 0.2687187194824219, 0.8793478608131409, 1.0019938945770264, 0.23154029250144958, 0.31598931550979614, 0.20546028017997742, 0.29546046257019043, 0.06273826211690903, 0.06609970331192017, 0.25107720494270325, 1.0021625757217407, 0.11262670904397964, 0.151471808552742, 0.1359695941209793, 0.05896170437335968, 0.22408661246299744, 0.5816773176193237, 0.43715041875839233, 0.9176536798477173, 0.29321807622909546, 0.5589423775672913, 0.29646825790405273, 0.2538717985153198, 0.4270850419998169, 0.9283430576324463, 0.34914231300354004, 0.08939589560031891, 0.04415557160973549, 0.08450528979301453, 0.2668412923812866, 0.22359734773635864, 0.08722051978111267, 0.40484684705734253, 0.10571577399969101, 0.00098501518368721, 0.007388703525066376, 0.0002650506794452667, 0.000349387526512146, 0.00042203813791275024, 0.0002039000391960144, 0.02017439901828766, 0.01596330851316452, 0.07488220930099487, 0.12084802240133286, 0.0021362975239753723, 0.656309962272644, 0.6735091209411621, 0.8715697526931763, 0.9589632153511047, 0.011422038078308105, 0.0007565245032310486, 0.0007984638214111328, 0.001639489084482193, 0.0007368773221969604, 0.00013840943574905396, 0.00016820058226585388, 0.0012989602982997894, 0.0007493644952774048, 0.0004252418875694275, 0.0009047873318195343, 0.0006523840129375458, 0.04707943648099899, 0.07439503818750381, 0.10735440254211426, 0.31310850381851196, 0.2840650975704193, 0.14479130506515503, 0.11882395297288895, 0.002818092703819275, 0.2458343505859375, 0.3061988949775696, 0.2953130304813385, 0.2574237585067749, 0.22397196292877197, 0.24269311130046844, 0.9983346462249756, 0.3158431351184845, 0.004067026078701019, 0.18295621871948242, 0.26388686895370483, 0.06662281602621078, 0.12010887265205383, 0.11678800731897354, 0.09351065009832382, 0.11167798936367035, 0.9774786829948425, 0.0035873763263225555, 0.0004054456949234009, 0.002423815429210663, 0.00454547256231308, 0.0012289546430110931, 0.054278578609228134, 0.01576404646039009, 0.0015719607472419739, 0.0009010620415210724, 0.0006064362823963165, 0.0005643293261528015, 0.2230660319328308, 0.024481069296598434, 0.0025321468710899353, 0.10672802478075027, 0.4403221607208252, 0.9841927289962769, 0.0792505145072937, 0.14257264137268066, 0.029113631695508957, 0.12978553771972656, 0.13580815494060516, 0.07176614552736282, 0.10649595409631729, 0.23072078824043274, 0.12291174381971359, 0.08759057521820068, 0.2419457733631134, 0.09745584428310394, 0.05227208137512207, 0.07961884140968323, 0.3153616189956665, 0.5647153854370117, 0.9956948757171631, 0.5794223546981812, 0.007640454918146133, 0.019698195159435272, 0.016818653792142868, 0.0863543152809143, 0.12111945450305939, 0.27742308378219604, 0.09625095129013062, 0.1262797713279724, 0.053601011633872986, 0.0325482003390789, 0.10160458087921143, 0.2557503581047058, 0.20684358477592468, 0.42081812024116516, 0.28875866532325745, 0.19668880105018616, 0.18049558997154236, 0.41357165575027466, 0.2775750756263733, 0.3756590783596039, 0.18729451298713684, 0.3193538784980774, 0.3030409514904022, 0.26456230878829956, 0.29908695816993713, 0.3410855829715729, 0.27105993032455444, 0.28188130259513855, 0.3275412321090698, 0.2759583592414856, 0.2782832980155945, 0.31129708886146545, 0.2975466251373291, 0.3266896903514862]	[0.12146992981433868, 0.10642343759536743, 0.12671451270580292, 0.5441976189613342, 0.5887905359268188, 0.4750909209251404, 0.1010107547044754, 0.40587466955184937, 0.3066718280315399, 0.13191568851470947, 0.32692843675613403, 0.10459994524717331, 0.6037132740020752, 0.1735900640487671, 0.19152198731899261, 0.5005795359611511, 0.09610585123300552, 0.44461295008659363, 0.1479686200618744, 0.15329377353191376, 0.27526140213012695, 0.10548219829797745, 0.2945031523704529, 0.32738780975341797, 0.7606651782989502, 0.8599936962127686, 0.0732516422867775, 0.05964025855064392, 0.05451083183288574, 0.0806373730301857, 0.061510443687438965, 0.9993311166763306, 0.268950879573822, 0.1657121181488037, 0.23450280725955963, 0.1299331784248352, 0.28712406754493713, 0.5173460245132446, 0.7125792503356934, 0.7272847890853882, 0.3309456706047058, 0.564376950263977, 0.8229579925537109, 0.999699592590332, 0.1596926748752594, 0.5923042297363281, 0.756629467010498, 0.7252509593963623, 0.12489249557256699, 1.0004661083221436, 0.14801141619682312, 0.06809964030981064, 0.020774900913238525, 0.023733004927635193, 0.012284800410270691, 0.048362284898757935, 0.1674194037914276, 0.14485496282577515, 0.10485386848449707, 0.10903627425432205, 0.921728253364563, 0.9992600679397583, 0.19459357857704163, 1.0014660358428955, 0.7346129417419434, 0.5921425223350525, 0.2105766385793686, 0.07415080070495605, 0.9988496899604797, 0.17620056867599487, 0.2425919622182846, 0.23388227820396423, 0.495828241109848, 0.714528501033783, 0.1590779572725296, 0.310637891292572, 0.6190232038497925, 0.8038861751556396, 1.0011624097824097, 0.5780690908432007, 0.9314426183700562, 0.8758476376533508, 0.31717056035995483, 0.6009650230407715, 0.4833131432533264, 0.850723385810852, 0.13002392649650574, 0.4272400736808777, 0.14659163355827332, 0.7540515661239624, 0.4275539815425873, 0.3824681341648102, 0.5123372077941895, 0.2698224186897278, 0.5695152282714844, 0.5447018146514893, 0.25020599365234375, 0.09266745299100876, 0.8484207391738892, 0.25258564949035645, 0.5989024639129639, 0.7559822201728821, 0.7100673913955688, 0.14403006434440613, 0.7237988114356995, 0.7617741227149963, 0.8287252187728882, 0.08895964920520782, 0.10610103607177734, 0.428450345993042, 0.3868149518966675, 0.43813401460647583, 0.12157201021909714, 0.11182241141796112, 0.12937936186790466, 0.17210954427719116, 0.9980786442756653, 0.11081763356924057, 0.11262182891368866, 0.8825035095214844, 0.9860365390777588, 0.820014238357544, 0.8059768080711365, 0.5677077770233154, 0.7659043073654175, 1.0009660720825195, 0.11018343269824982, 0.5585545301437378, 0.5091465711593628, 0.5143382549285889, 0.07535797357559204, 0.5306375026702881, 0.37097302079200745, 0.11635315418243408, 0.12569627165794373, 0.22915974259376526, 0.3061457872390747, 0.6213295459747314, 0.8131588697433472, 0.19482363760471344, 0.137717604637146, 0.11551505327224731, 0.045026957988739014, 0.029685214161872864, 0.030492186546325684, 0.2647954225540161, 0.5969647169113159, 0.9441976547241211, 0.20662268996238708, 0.13087883591651917, 0.23380066454410553, 0.15133486688137054, 0.06436565518379211, 0.1316262185573578, 0.5929425954818726, 0.523255467414856, 0.5814447402954102, 0.9500619173049927, 0.16440261900424957, 0.9067312479019165, 0.7586500644683838, 0.1030130386352539, 0.03747278451919556, 0.1537661850452423, 0.33873945474624634, 0.6278107166290283, 0.9911388158798218, 0.6483423709869385, 0.27436965703964233, 0.7107925415039062, 0.17810915410518646, 0.17118537425994873, 0.24323180317878723, 0.1613658219575882, 0.29228711128234863, 0.31037217378616333, 0.5265385508537292, 0.6540529727935791, 0.13352620601654053, 0.0993582159280777, 0.14861565828323364, 0.25483959913253784, 0.9740647077560425, 0.08577119559049606, 0.03604300320148468, 0.09795190393924713, 0.26339393854141235, 0.07041779160499573, 0.12320607155561447, 0.24693360924720764, 0.12797811627388, 0.41589099168777466, 0.10448507219552994, 0.08120747655630112, 0.3519716262817383, 0.4668480157852173, 0.680931568145752, 1.0010112524032593, 0.9834534525871277, 0.06661767512559891, 0.04658025503158569, 0.17735128104686737, 0.15109840035438538, 0.08112598955631256, 0.11122436076402664, 0.06445678323507309, 0.052018508315086365, 0.043153539299964905, 0.04852108657360077, 0.3751773238182068, 0.5849112868309021, 0.7300766706466675, 0.30615299940109253, 0.2194446325302124, 0.24584835767745972, 0.09238721430301666, 0.07850381731987, 0.7122929096221924, 0.8719172477722168, 0.8064744472503662, 0.087059386074543, 0.0675213634967804, 0.5043935179710388, 0.39755356311798096, 0.09346291422843933, 0.05846831202507019, 0.862041175365448, 0.999947190284729, 0.9126346111297607, 0.5226651430130005, 0.4525441825389862, 0.3904603123664856, 0.7022828459739685, 0.9830159544944763, 0.3298443555831909, 0.09437227994203568, 0.5211367607116699, 0.5007587671279907, 0.527101993560791, 0.07819478213787079, 0.5440623164176941, 0.12650784850120544, 0.11961257457733154, 0.1294056475162506, 0.22714149951934814, 0.639674723148346, 0.3724822998046875, 0.15195761620998383, 0.08648796379566193, 0.9996426105499268, 0.10959331691265106, 0.9998207688331604, 0.11292879283428192, 0.8987831473350525, 0.6141156554222107, 0.3890944719314575, 0.0434039831161499, 0.09251891076564789, 0.4585663676261902, 0.27598875761032104, 0.21564310789108276, 0.12528985738754272, 0.06503108143806458, 0.10418560355901718, 0.10214238613843918, 0.10385937988758087, 0.11331246793270111, 0.1466314047574997, 0.782355546951294, 0.08939854055643082, 0.056543171405792236, 0.0582604706287384, 0.35928112268447876, 0.41851431131362915, 0.05869057774543762, 1.0017971992492676, 0.23585107922554016, 0.1002613753080368, 0.0287034809589386, 0.0037720203399658203, 0.04058614373207092, 0.040589287877082825, 0.01416034996509552, 0.011171087622642517, 0.00694023072719574, 0.0012991130352020264, 0.00044368207454681396, 0.04371282458305359, 0.8968468308448792, 1.0039641857147217, 0.995049238204956, 1.0004303455352783, 0.1121978759765625, 0.0781034380197525, 0.08043079078197479, 0.1742730736732483, 0.10837086290121078, 0.07396361231803894, 0.11778818070888519, 0.08942919969558716, 0.054188072681427, 0.04523453116416931, 0.00013230741024017334, 0.004637807607650757, 0.023929283022880554, 0.6364449262619019, 0.4860003590583801, 0.10470715165138245, 0.10207813233137131, 0.07483991980552673, 0.06406387686729431, 0.173758864402771, 0.0901537537574768, 0.13369709253311157, 0.542303204536438, 0.8578680753707886, 0.11265823245048523, 0.9995919466018677, 0.21691244840621948, 0.9110863208770752, 0.7167918682098389, 0.110763318836689, 1.0002962350845337, 0.4952928423881531, 0.2936096787452698, 0.69493168592453, 0.07398523390293121, 1.0005443096160889, 0.14220120012760162, 0.18727490305900574, 0.1275586187839508, 0.17350764572620392, 0.253435343503952, 0.33989545702934265, 0.3199017643928528, 0.0930338054895401, 0.2046099156141281, 0.03849762678146362, 0.05817998945713043, 0.7028098106384277, 0.44778287410736084, 0.6229848861694336, 0.4841160178184509, 0.998836874961853, 0.10473834723234177, 0.9494463205337524, 1.0002691745758057, 0.6618579626083374, 0.3175823986530304, 0.3221830725669861, 0.09071802347898483, 0.27000343799591064, 0.10317757725715637, 0.10589781403541565, 0.15951849520206451, 0.1597866266965866, 0.07857859879732132, 0.023172438144683838, 0.07443299144506454, 0.12057998031377792, 0.1074368804693222, 0.4031650424003601, 0.9989972114562988, 0.12556633353233337, 0.009099408984184265, 0.28420841693878174, 0.26572489738464355, 0.2065492421388626, 0.09970460832118988, 0.07414308935403824, 0.17890486121177673, 0.2979474663734436, 0.06876233220100403, 0.32639533281326294, 0.1515202522277832, 0.15946662425994873, 0.014299988746643066, 0.30274665355682373, 0.42436841130256653, 0.5784461498260498, 0.6309159994125366, 0.11234027147293091, 0.5350383520126343, 0.4574771523475647, 0.4414563477039337, 0.534943699836731, 0.3830794095993042, 0.4213789105415344, 0.5495687127113342, 0.40163561701774597, 0.4106588065624237, 0.5311691761016846, 0.4018806219100952, 0.42409786581993103, 0.5512590408325195, 0.37844517827033997, 0.39033985137939453, 0.47686442732810974]	[0.3003822863101959, 0.21562036871910095, 0.17881274223327637, 0.2543220520019531, 0.1529717594385147, 0.18020017445087433, 0.2552022635936737, 0.13674528896808624, 0.1341727077960968, 0.15322165191173553, 0.2546958327293396, 0.13184306025505066, 0.15570132434368134, 0.22239169478416443, 0.4695471227169037, 0.2328273355960846, 0.17244994640350342, 0.16599762439727783, 0.27380794286727905, 0.2128589004278183, 0.1732250452041626, 0.21934479475021362, 0.27421140670776367, 0.24979355931282043, 0.09644172340631485, 0.10054097324609756, 0.12215623259544373, 0.002114582806825638, 0.0018793866038322449, 0.00541142001748085, 0.027939919382333755, 0.05052302032709122, 0.03298713266849518, 0.026108473539352417, 0.0031517483294010162, 0.1235293298959732, 0.1301199197769165, 0.08569127321243286, 0.028367958962917328, 0.45531249046325684, 0.6781191825866699, 0.3634907901287079, 0.6332957744598389, 0.007412314414978027, 0.32985520362854004, 0.28476667404174805, 0.38727784156799316, 0.15933214128017426, 0.17474985122680664, 0.16080349683761597, 0.19828277826309204, 0.07739248871803284, 0.1664259135723114, 0.5047436952590942, 0.5122740268707275, 0.2753833830356598, 0.004973713308572769, 0.15056808292865753, 0.252147376537323, 0.18246091902256012, 0.22050833702087402, 0.003602873533964157, 0.11532193422317505, 0.19244438409805298, 0.08557005971670151, 0.5108873844146729, 0.45279449224472046, 0.009228114038705826, 0.08929163962602615, 0.12411198765039444, 0.05951753258705139, 0.040171682834625244, 0.23317396640777588, 0.04129103943705559, 0.27797800302505493, 0.19006109237670898, 0.38650083541870117, 0.31232136487960815, 0.25873780250549316, 0.1985747367143631, 0.4929155111312866, 0.027834653854370117, 0.21646976470947266, 0.11251833289861679, 0.031203903257846832, 0.018149856477975845, 0.04322626814246178, 0.08140982687473297, 0.2896600663661957, 0.3980621099472046, 0.040850795805454254, 0.07940690219402313, 0.14757958054542542, 0.32255637645721436, 0.948928713798523, 0.3327023386955261, 0.8708167672157288, 0.29700952768325806, 0.041831787675619125, 0.2057102471590042, 0.5330066084861755, 0.21738705039024353, 0.07171549648046494, 0.8809233903884888, 0.42616572976112366, 0.40037012100219727, 0.012553717941045761, 0.3642776608467102, 0.011161994189023972, 0.17428112030029297, 0.20441675186157227, 0.24994611740112305, 0.1089148074388504, 0.0874273031949997, 0.13246601819992065, 0.32514458894729614, 0.2981615364551544, 0.08655223995447159, 0.12786293029785156, 0.1389976590871811, 0.09654045104980469, 0.13687828183174133, 0.03827008605003357, 0.30226579308509827, 0.1952645629644394, 0.026363443583250046, 0.5576021671295166, 0.05116783082485199, 0.38144755363464355, 0.005817897617816925, 0.2749769687652588, 0.06815198063850403, 0.15831038355827332, 0.1108822375535965, 0.1764037311077118, 0.5339962244033813, 0.37428200244903564, 0.3784273564815521, 0.1971939504146576, 0.15287712216377258, 0.09323611110448837, 0.32013267278671265, 0.4333593249320984, 0.2869831323623657, 0.2666376233100891, 0.24471800029277802, 0.3272603750228882, 0.14641046524047852, 0.44335824251174927, 0.40476471185684204, 0.14059820771217346, 0.2794683575630188, 0.3062119781970978, 0.010213702917098999, 0.18075895309448242, 0.3387290835380554, 0.1718650907278061, 0.08671920001506805, 0.27065736055374146, 0.19071154296398163, 0.2486635148525238, 0.1659684032201767, 0.035023029893636703, 0.10999773442745209, 0.1642242670059204, 0.04757333919405937, 0.03949690982699394, 0.31959664821624756, 0.4046035408973694, 0.08049853146076202, 0.04448837786912918, 0.025105617940425873, 0.04829799756407738, 0.1344001591205597, 0.2344685047864914, 0.014046050608158112, 0.07336746156215668, 0.2919732332229614, 0.4500044286251068, 0.7260589003562927, 0.05985920503735542, 0.1513689011335373, 0.1527225375175476, 0.035413697361946106, 0.11039496958255768, 0.05503669008612633, 0.007089652121067047, 0.010565903037786484, 0.0029836706817150116, 0.0224323570728302, 0.190684974193573, 0.28177952766418457, 0.3210930824279785, 0.4122709333896637, 0.1941375732421875, 0.2050286829471588, 0.03302681818604469, 0.0257284976541996, 0.02528093010187149, 0.22237306833267212, 0.03886621445417404, 0.006684146821498871, 0.1312446892261505, 0.12685726583003998, 0.1664779931306839, 0.40055033564567566, 0.21968021988868713, 0.16595467925071716, 0.32230567932128906, 0.23656247556209564, 0.2509908676147461, 0.24356167018413544, 0.6447879076004028, 0.06234424188733101, 0.36062949895858765, 0.24048617482185364, 0.14869289100170135, 0.3423089385032654, 0.14499542117118835, 0.02908826246857643, 0.23222294449806213, 0.07372216135263443, 0.06751678884029388, 0.09369915723800659, 0.1189412921667099, 0.009194467216730118, 0.026023019105196, 0.08702575415372849, 0.07749102264642715, 0.2656638026237488, 0.1661783754825592, 0.17232954502105713, 0.18546316027641296, 0.18150988221168518, 0.859669029712677, 0.21490812301635742, 0.20872296392917633, 0.1281401515007019, 0.09527774155139923, 0.24306899309158325, 0.09269794076681137, 0.17139141261577606, 0.47009795904159546, 0.14011140167713165, 0.31423884630203247, 0.25202298164367676, 0.19699782133102417, 0.39435577392578125, 0.11031273007392883, 0.052156515419483185, 0.003716748207807541, 0.0004979483783245087, 0.08203476667404175, 0.47055938839912415, 0.08437377959489822, 0.07851871848106384, 0.11687201261520386, 0.19718843698501587, 0.13037414848804474, 0.3017556667327881, 0.3797476291656494, 0.7289978861808777, 0.21540239453315735, 0.40531402826309204, 0.09541343152523041, 0.079942986369133, 0.19235433638095856, 0.5826749205589294, 0.1810937076807022, 0.07846640795469284, 0.01749885454773903, 0.05094212293624878, 0.12062476575374603, 0.0708659365773201, 0.09496521204710007, 0.28870511054992676, 0.04865962639451027, 0.12915295362472534, 0.191339373588562, 0.21537081897258759, 0.00371735543012619, 0.008231241255998611, 0.011741813272237778, 0.30560851097106934, 0.36769112944602966, 0.10156923532485962, 0.05409562587738037, 0.009226899594068527, 0.32367125153541565, 0.2252870500087738, 0.2667105197906494, 0.25238001346588135, 0.30508923530578613, 0.013048365712165833, 0.050661325454711914, 0.14982935786247253, 0.05719764903187752, 0.18326012790203094, 0.002095155417919159, 0.0853017196059227, 0.0645887553691864, 0.06472066044807434, 0.17153769731521606, 0.05111601948738098, 0.18200871348381042, 0.17214441299438477, 0.1503748595714569, 0.3595980405807495, 0.3623470366001129, 0.12566575407981873, 0.1066771075129509, 0.05505186319351196, 0.28204259276390076, 0.28882870078086853, 0.24021951854228973, 0.07376424968242645, 0.05730300396680832, 0.04409246891736984, 0.36428987979888916, 0.14168596267700195, 0.00507054477930069, 0.11738988012075424, 0.14497873187065125, 0.060092683881521225, 0.166951984167099, 0.11454574018716812, 0.04150605946779251, 0.052144624292850494, 0.40767860412597656, 0.09423290193080902, 0.026480507105588913, 0.20125102996826172, 0.11521265655755997, 0.08359605818986893, 0.34802669286727905, 0.23869942128658295, 0.02913278341293335, 0.016768265515565872, 0.01198236271739006, 0.01598513498902321, 0.17279228568077087, 0.034635771065950394, 0.027529142796993256, 0.10224014520645142, 0.27019035816192627, 0.7286889553070068, 0.015584848821163177, 0.28420382738113403, 0.09805227816104889, 0.22964943945407867, 0.23337435722351074, 0.13136917352676392, 0.28203320503234863, 0.38739436864852905, 0.28121277689933777, 0.23491354286670685, 0.6333698630332947, 0.19773688912391663, 0.0864650309085846, 0.0857696384191513, 0.19623982906341553, 0.3917352557182312, 0.5837720632553101, 0.29811209440231323, 0.05757644400000572, 0.04045356810092926, 0.04941575229167938, 0.1934204399585724, 0.25505146384239197, 0.7852693796157837, 0.17174145579338074, 0.28828343749046326, 0.12811163067817688, 0.11132927238941193, 0.28002259135246277, 0.5308089852333069, 0.28405043482780457, 0.39385610818862915, 0.2662331759929657, 0.20054000616073608, 0.1517859697341919, 0.3960169553756714, 0.21031668782234192, 0.3229936361312866, 0.13310854136943817, 0.23890003561973572, 0.24653255939483643, 0.2202712595462799, 0.21725201606750488, 0.2589368522167206, 0.22094081342220306, 0.2158762812614441, 0.2527730464935303, 0.22086340188980103, 0.2162553369998932, 0.24736052751541138, 0.25997620820999146, 0.3158872723579407, 0.01554005965590477, 0.051625195890665054, -0.006785515695810318, -0.04101406782865524, -0.031234033405780792, -0.05920461565256119, -0.05855001509189606, -0.05209967494010925, -0.06470728665590286, -0.06525557488203049, -0.07321146130561829, -0.06678097695112228, -0.06834588944911957, -0.07216010987758636, -0.07579290121793747, -0.07564966380596161, -0.07784318178892136, -0.07781358063220978, -0.07838629931211472, -0.07919646054506302, -0.07987485080957413, -0.08085498213768005, -0.08224409818649292, -0.08340495824813843, -0.08430604636669159, -0.0850822702050209, -0.08575164526700974, -0.0863463282585144, -0.08688715100288391, -0.08739752322435379, -0.08787484467029572, -0.08832968026399612, -0.08877567201852798, -0.08921673148870468, -0.08965218812227249, -0.09007894992828369, -0.09051275253295898, -0.09094540774822235, -0.09137164056301117, -0.09178857505321503, -0.09220433235168457, -0.09260925650596619, -0.09304871410131454, -0.09333361685276031, -0.0932597815990448, -0.09259691834449768, -0.09145807474851608, -0.08991509675979614, -0.08820042759180069, -0.08680947124958038, -0.08631519228219986, -0.07009095698595047, -0.05623805522918701, -0.06280253827571869, -0.05849408358335495, -0.030719377100467682, -0.00897439569234848, 0.0003104209899902344, -0.03344178944826126]	[0.16717515885829926, 0.11207786202430725, 0.07450922578573227, 0.3123653531074524, 0.31388750672340393, 0.411944717168808, 0.02797617018222809, 0.2660943269729614, 0.1950606256723404, 0.05323229730129242, 0.3513466417789459, 0.04359893500804901, 0.5345197916030884, 0.08083061873912811, 0.04972681403160095, 0.42504191398620605, 0.02165071666240692, 0.3545982837677002, 0.09106173366308212, 0.043171852827072144, 0.2864975929260254, 0.04342415928840637, 0.22853660583496094, 0.18328815698623657, 0.5558592677116394, 0.5738835334777832, 0.04110908508300781, 0.03265717625617981, 0.01999455690383911, 0.029930591583251953, 0.0101090669631958, 0.8087378740310669, 0.20578882098197937, 0.06146521866321564, 0.14557254314422607, 0.06531229615211487, 0.08356286585330963, 0.13394728302955627, 0.21692600846290588, 0.4159336984157562, 0.10778467357158661, 0.25713711977005005, 0.49822551012039185, 0.5665870308876038, 0.07848908007144928, 0.6451175212860107, 0.46396738290786743, 0.3107876181602478, 0.016521349549293518, 0.4642874300479889, 0.0418977290391922, 0.00557282567024231, 0.005876228213310242, 0.051524966955184937, 0.05098266899585724, 0.037283435463905334, 0.09390231221914291, 0.21355018019676208, 0.07051734626293182, 0.031048953533172607, 0.4191269278526306, 0.31688743829727173, 0.0615631639957428, 0.4807768166065216, 0.34594905376434326, 0.20898613333702087, 0.05797980725765228, 0.00851796567440033, 0.4487086534500122, 0.06373991072177887, 0.15834444761276245, 0.2957690358161926, 0.27174410223960876, 0.25771141052246094, 0.04979965090751648, 0.06104850769042969, 0.36560606956481934, 0.45182114839553833, 0.7650454640388489, 0.2493760585784912, 0.3745144009590149, 0.3914520740509033, 0.07081858813762665, 0.2784622311592102, 0.2454214245080948, 0.4431992769241333, 0.035323649644851685, 0.18964795768260956, 0.06741758435964584, 0.5235772132873535, 0.3834778368473053, 0.3680393695831299, 0.29408299922943115, 0.1011393591761589, 0.3535982072353363, 0.2898452877998352, 0.10888136178255081, 0.016820818185806274, 0.5701303482055664, 0.06755325198173523, 0.28557345271110535, 0.5888205170631409, 0.4409046769142151, 0.034243881702423096, 0.3678574562072754, 0.31354376673698425, 0.2643423080444336, 0.028998032212257385, 0.0642242357134819, 0.3777872323989868, 0.2860557734966278, 0.10627493262290955, 0.03223501145839691, 0.020280450582504272, 0.01802477240562439, 0.02633078396320343, 0.37255924940109253, 0.04292932152748108, 0.05089955031871796, 0.39790862798690796, 0.48233070969581604, 0.3261778652667999, 0.43282461166381836, 0.285805344581604, 0.22853916883468628, 0.3612712025642395, 0.01770181953907013, 0.40870201587677, 0.34768471121788025, 0.3487813174724579, 0.01070985198020935, 0.26152679324150085, 0.19904698431491852, 0.02896963059902191, 0.030708983540534973, 0.028719156980514526, 0.05860494077205658, 0.1838301122188568, 0.49876368045806885, 0.07750976830720901, 0.035179346799850464, 0.037945061922073364, 0.02617231011390686, 0.043955445289611816, 0.0283241868019104, 0.30015861988067627, 0.3963521122932434, 0.3666362762451172, 0.08964687585830688, 0.066105417907238, 0.12207715958356857, 0.05882810056209564, 0.019503682851791382, 0.0726577639579773, 0.28623008728027344, 0.4154609441757202, 0.24175715446472168, 0.384177565574646, 0.0411786288022995, 0.4757387936115265, 0.28999045491218567, 0.018811091780662537, 0.013436645269393921, 0.05461268126964569, 0.18867892026901245, 0.1262308657169342, 0.34212827682495117, 0.19835025072097778, 0.031554460525512695, 0.3781837821006775, 0.049158066511154175, 0.154502734541893, 0.396095335483551, 0.08406461030244827, 0.24005386233329773, 0.15628641843795776, 0.2862512767314911, 0.3543165922164917, 0.05026710033416748, 0.06337815523147583, 0.07662367075681686, 0.17204272747039795, 0.3498997390270233, 0.02847534418106079, 0.027587667107582092, 0.04362717270851135, 0.1332937628030777, 0.016227349638938904, 0.004616037011146545, 0.10973715782165527, 0.03609190881252289, 0.4030916094779968, 0.04715503752231598, 0.03514622151851654, 0.1487272083759308, 0.18284431099891663, 0.20490121841430664, 0.4321646988391876, 0.3235672414302826, 0.020309537649154663, 0.011662557721138, 0.07078289985656738, 0.09717383235692978, 0.02776700258255005, 0.048225536942481995, 0.03083120286464691, 0.03798079490661621, 0.02549341320991516, 0.021666333079338074, 0.1815081536769867, 0.22394992411136627, 0.21450379490852356, 0.08665250241756439, 0.11001542210578918, 0.055637508630752563, 0.02883899211883545, 0.03826145827770233, 0.3582615852355957, 0.22122672200202942, 0.28216230869293213, 0.024135783314704895, 0.02574087679386139, 0.3207259178161621, 0.16396909952163696, 0.024592772126197815, 0.004479438066482544, 0.25478434562683105, 0.3170560598373413, 0.3389788866043091, 0.5155205130577087, 0.36276763677597046, 0.19546395540237427, 0.3437667787075043, 0.34321796894073486, 0.09800168871879578, 0.01307019591331482, 0.45049309730529785, 0.3167535066604614, 0.3356289863586426, 0.0025261342525482178, 0.3341331481933594, 0.02270445227622986, 0.0692468136548996, 0.057629600167274475, 0.051783740520477295, 0.19514721632003784, 0.3261350989341736, 0.055480629205703735, 0.006935641169548035, 0.36126816272735596, 0.01941622793674469, 0.42623189091682434, 0.02881568670272827, 0.23807451128959656, 0.3155422508716583, 0.2138800024986267, 0.006465062499046326, 0.04225963354110718, 0.3901534974575043, 0.12589529156684875, 0.14301420748233795, 0.010136231780052185, 0.011166602373123169, 0.01546737551689148, 0.009749442338943481, 0.020994901657104492, 0.023830458521842957, 0.04102225601673126, 0.45011621713638306, 0.023659661412239075, 0.00806821882724762, 0.024441689252853394, 0.19406406581401825, 0.16543710231781006, 0.006154686212539673, 0.25690025091171265, 0.024657607078552246, 0.11215201020240784, 0.0262565016746521, 0.017855912446975708, 0.026636868715286255, 0.124803826212883, 0.1414082646369934, 0.018401041626930237, 0.04704722762107849, 0.05043688416481018, 0.009004473686218262, 0.04936191439628601, 0.7315473556518555, 1.0034621953964233, 0.5390946269035339, 0.4882679283618927, 0.03956383466720581, 0.03216730058193207, 0.047017574310302734, 0.269159197807312, 0.18724378943443298, 0.01864016056060791, 0.054833680391311646, 0.13868644833564758, 0.10707086324691772, 0.23307248950004578, 0.014189273118972778, 0.017406105995178223, 0.02023656666278839, 0.22346355020999908, 0.10808558762073517, 0.04502764344215393, 0.058983683586120605, 0.029148399829864502, 0.05122701823711395, 0.16736885905265808, 0.05197508633136749, 0.060301780700683594, 0.44486263394355774, 0.4227824807167053, 0.010069131851196289, 0.4595758020877838, 0.0927107036113739, 0.26231810450553894, 0.36454981565475464, 0.016596823930740356, 0.4738718569278717, 0.3010022044181824, 0.35100317001342773, 0.666355550289154, 0.01340949535369873, 0.501876711845398, 0.07173726707696915, 0.24029771983623505, 0.14274847507476807, 0.47434088587760925, 0.3677782416343689, 0.4202899932861328, 0.7945757508277893, 0.03309182822704315, 0.49840933084487915, 0.03592534363269806, 0.03298592567443848, 0.23216217756271362, 0.8483996391296387, 0.827532172203064, 0.34343236684799194, 0.8843432664871216, 0.05137985944747925, 0.5331664085388184, 0.3047197461128235, 0.6341215372085571, 0.35493457317352295, 0.32748106122016907, 0.035619840025901794, 0.4095282554626465, 0.08434370160102844, 0.07938200980424881, 0.3686622381210327, 0.38088956475257874, 0.1338469386100769, 0.020021021366119385, 0.045570820569992065, 0.3072432279586792, 0.029782786965370178, 0.11310692876577377, 0.5231513381004333, 0.07036736607551575, 0.01451234519481659, 0.47523680329322815, 0.6888788938522339, 0.3407967984676361, 0.07180404663085938, 0.09361474215984344, 0.26140010356903076, 0.4734746217727661, 0.01335287094116211, 0.566400945186615, 0.07253465056419373, 0.12593629956245422, 0.014384850859642029, 0.4024391174316406, 0.33073920011520386, 0.4459055960178375, 0.47893792390823364, 0.07178483158349991, 0.403225839138031, 0.3769361674785614, 0.38602131605148315, 0.5123313069343567, 0.35561129450798035, 0.4419170618057251, 0.44964003562927246, 0.34014803171157837, 0.4311964809894562, 0.46194034814834595, 0.3672671616077423, 0.4351731240749359, 0.5338189601898193, 0.365843802690506, 0.4021310806274414, 0.46248742938041687, -0.00750383734703064, 0.0663377195596695, 0.07039068639278412, 0.01749241352081299, 0.01231752336025238, 0.021803438663482666, 0.02338661253452301, 0.015296787023544312, 0.019427716732025146, 0.02162608504295349, 0.028063789010047913, 0.024041607975959778, 0.024480819702148438, 0.026428639888763428, 0.02892354130744934, 0.029153957962989807, 0.030272692441940308, 0.03039264678955078, 0.031032800674438477, 0.031684890389442444, 0.03217016160488129, 0.03283427655696869, 0.033868208527565, 0.03480972349643707, 0.035597264766693115, 0.036341071128845215, 0.037049442529678345, 0.03774172067642212, 0.03841927647590637, 0.03909836709499359, 0.03977625072002411, 0.04046182334423065, 0.04117037355899811, 0.041902199387550354, 0.04266028106212616, 0.043455347418785095, 0.044295430183410645, 0.04514381289482117, 0.0460272878408432, 0.04697418212890625, 0.047984227538108826, 0.049093812704086304, 0.050658196210861206, 0.052500441670417786, 0.05398039519786835, 0.054840803146362305, 0.055801570415496826, 0.059654995799064636, 0.06522104144096375, 0.07538094371557236, 0.09109220653772354, 0.11765502393245697, 0.13322031497955322, 0.12502866983413696, 0.044790804386138916, 0.02767886221408844, 0.025401845574378967, 0.027733072638511658, 0.014784455299377441]
2015	2174	160	Y	GGUACAGUAUUAGUAGGACCUACACCUGUCAACAUAAUUGGAAGAAAUCUGUUGACUCAGAUUGGCUGCACUUUAAAUUUUCCCAUUAGUCCUAUUGAGACUGUACCAGUAAAAUUAAAGCCAGGAAUGGAUGGCCCAAAAGUUAAACAAUGGCCAUUGA	GGUACAGUAUUAGUAGGACCUACACCUGUCAACAUAAUUGGAAGAAAUCUGUUGACUCAGAUUGGCUGCACUUUAAAUUUUCCCAUUAGUCCUAUUGAGACUGUACCAGUAAAAUUAAAGCCAGGAAUGGAUGGCCCAAAAGUUAAACAAUGGCCAUUGA	GGGAACGACUCGAGUAGAGUCGAAAAGGUACAGUAUUAGUAGGACCUACACCUGUCAACAUAAUUGGAAGAAAUCUGUUGACUCAGAUUGGCUGCACUUUAAAUUUUCCCAUUAGUCCUAUUGAGACUGUACCAGUAAAAUUAAAGCCAGGAAUGGAUGGCCCAAAAGUUAAACAAUGGCCAUUGACCACUCAACGGGAUUCGUCCCGUUGAGUGGAAAAGAAACAACAACAACAAC	GGGAACGACUCGAGUAGAGUCGAAAAGGUACAGUAUUAGUAGGACCUACACCUGUCAACAUAAUUGGAAGAAAUCUGUUGACUCAGAUUGGCUGCACUUUAAAUUUUCCCAUUAGUCCUAUUGAGACUGUACCAGUAAAAUUAAAGCCAGGAAUGGAUGGCCCAAAAGUUAAACAAUGGCCAUUGACCACUCAACGGGAUUCGUCCCGUUGAGUGGAAAAGAAACAACAACAACAAC	[0.0010182484984397888, 0.0005365349352359772, 0.00758795440196991, 0.0007003284990787506, 0.0006015300750732422, 0.0005131326615810394, 0.00033917278051376343, 0.047685086727142334, 0.07911010086536407, 0.14961060881614685, 0.02608393505215645, 0.0036748945713043213, 0.01815563440322876, 0.007326394319534302, 0.005339585244655609, 0.0004888102412223816, 0.009158194065093994, 0.004676122218370438, 0.033433347940444946, 0.19803503155708313, 0.429419606924057, 0.43398958444595337, 0.27415046095848083, 0.7119175791740417, 0.24982497096061707, 0.3830046057701111, 0.4919758439064026, 0.2873815894126892, 0.296329140663147, 0.10849586874246597, 0.06316046416759491, 0.1499471664428711, 0.10767938941717148, 0.4624674916267395, 0.8275678157806396, 0.48532581329345703, 0.46026045083999634, 0.922441303730011, 0.7834099531173706, 0.5656651258468628, 0.6104211807250977, 0.5473769903182983, 0.44121840596199036, 0.7157127857208252, 0.5037644505500793, 0.7188297510147095, 0.32039037346839905, 0.43346285820007324, 0.29750531911849976, 0.13828858733177185, 0.12753109633922577, 0.251128226518631, 0.364119291305542, 0.21868108212947845, 0.21177825331687927, 0.2598359286785126, 0.025702349841594696, 0.3905423581600189, 0.30434852838516235, 0.16284893453121185, 0.588235080242157, 0.4055117666721344, 0.38302770256996155, 0.2800716161727905, 0.23298969864845276, 0.22619904577732086, 0.38210612535476685, 0.41141486167907715, 0.6064037680625916, 0.3831249475479126, 0.6888077259063721, 0.8684993982315063, 0.9410980343818665, 0.9369150400161743, 0.6713562607765198, 0.949675977230072, 0.9210442304611206, 0.9752771258354187, 0.5609791278839111, 0.5169341564178467, 0.3722085952758789, 0.04497424140572548, 0.014775428920984268, 0.03229071944952011, 0.2818872928619385, 0.575390100479126, 0.468415766954422, 0.1868768334388733, 0.02615968883037567, 0.0010138638317584991, 0.0006356723606586456, 0.000467643141746521, 0.021429382264614105, 0.030378852039575577, 0.05121967941522598, 0.07530690729618073, 0.19348298013210297, 0.057676058262586594, 0.010325215756893158, 0.04126289486885071, 0.0015958845615386963, 0.0015160180628299713, 0.0009651146829128265, 0.015128880739212036, 0.0016280226409435272, 0.0005230642855167389, 0.004153437912464142, 0.15250009298324585, 0.4190714955329895, 0.8798699378967285, 0.44952571392059326, 0.4407140016555786, 0.41181525588035583, 0.27058595418930054, 0.9309402108192444, 0.8864271640777588, 0.42960596084594727, 0.1861983686685562, 0.20827752351760864, 0.22640421986579895, 0.12413635104894638, 0.07050396502017975, 0.11017352342605591, 0.22978807985782623, 0.7509338855743408, 0.5424948334693909, 0.23197993636131287, 0.533096432685852, 0.3563723564147949, 0.2309526652097702, 0.08507352322340012, 0.0629815086722374, 0.037118300795555115, 0.011884555220603943, 0.012503396719694138, 0.025093447417020798, 0.06181596964597702, 0.4313964247703552, 0.5537879467010498, 0.28217822313308716, 0.4362817406654358, 0.6562705636024475, 0.982567548751831, 0.9820587635040283, 0.9676566123962402, 0.92438805103302, 0.34713295102119446, 0.5033595561981201, 0.5259004831314087, 0.652093231678009, 0.5493608713150024, 0.05073980242013931, 0.007421214133501053, 0.011891014873981476, 0.014796219766139984, 0.04598964750766754, 0.06804139912128448, 0.26385170221328735, 0.29709339141845703, 0.19254446029663086]	[0.050814077258110046, 0.0394783616065979, 0.019284307956695557, 0.0443074107170105, 0.035256460309028625, 0.0971108227968216, 0.05193305015563965, 0.037634313106536865, 0.2724876403808594, 0.061547309160232544, 0.0337938517332077, 0.11348333209753036, 0.12954916059970856, 0.05306544899940491, 0.14659720659255981, 0.05038437247276306, 0.047046929597854614, 0.1635826975107193, 0.23088406026363373, 0.9942346811294556, 0.2972780764102936, 0.8275373578071594, 1.0027999877929688, 0.9024585485458374, 0.8863251209259033, 0.5436137914657593, 0.15182557702064514, 0.05507974326610565, 0.09837739169597626, 0.3090875446796417, 0.24590878188610077, 0.2553793787956238, 0.5494941473007202, 0.41789254546165466, 0.24234089255332947, 0.8144299983978271, 0.695164680480957, 0.187240868806839, 0.1179882362484932, 0.1415240466594696, 0.21606388688087463, 0.8610895872116089, 0.8402629494667053, 0.16763179004192352, 0.801381528377533, 0.437669038772583, 0.3104429841041565, 0.14229455590248108, 0.8988870978355408, 0.08300240337848663, 0.05700458586215973, 0.109983429312706, 0.09831516444683075, 0.10599998384714127, 0.5426091551780701, 0.8512651920318604, 0.234950453042984, 0.6608649492263794, 0.413546621799469, 0.07504692673683167, 0.6297625303268433, 0.1184619814157486, 0.08999507129192352, 0.13938650488853455, 0.1143786758184433, 0.3506113290786743, 0.20271988213062286, 0.18956258893013, 0.9856573939323425, 0.7657567858695984, 0.7735312581062317, 0.12980809807777405, 0.15492559969425201, 0.23344534635543823, 0.6789547204971313, 0.7182061672210693, 0.7069686651229858, 0.20631852746009827, 0.16579267382621765, 0.22022901475429535, 0.09451161324977875, 0.1729876846075058, 0.1319282054901123, 0.6848046779632568, 0.949388861656189, 0.3202695846557617, 0.20103180408477783, 0.9945284724235535, 0.047854140400886536, 0.04555162787437439, 0.04768344759941101, 0.0559234544634819, 0.0516122430562973, 0.09904982894659042, 0.031194105744361877, 0.05910235643386841, 0.13678526878356934, 0.3907618224620819, 0.05216957628726959, 0.16944380104541779, 0.04867599904537201, 0.023282110691070557, 0.04901228845119476, 0.03277422487735748, 0.04800187051296234, 0.03924497961997986, 0.04926571249961853, 1.0033795833587646, 0.10846207290887833, 0.25580674409866333, 0.6422086358070374, 0.758629560470581, 0.5370029211044312, 0.6004733443260193, 0.27172595262527466, 0.32081443071365356, 0.7924386262893677, 0.7958921790122986, 0.6291298270225525, 0.10402524471282959, 0.39168620109558105, 0.2550643980503082, 0.34766966104507446, 0.15112732350826263, 0.35854849219322205, 0.979277491569519, 0.9471935033798218, 0.1638207882642746, 0.15596887469291687, 0.12369754910469055, 0.24384060502052307, 0.043880149722099304, 0.08693654090166092, 0.08560183644294739, 0.11181984841823578, 0.13853472471237183, 1.0028021335601807, 0.7382559180259705, 0.7896974086761475, 0.9281629920005798, 1.0010985136032104, 0.13439062237739563, 0.2899741232395172, 0.4040890038013458, 0.8872635364532471, 0.9077401161193848, 0.7234823703765869, 1.0024919509887695, 0.8458104133605957, 1.0006383657455444, 0.25651806592941284, 0.06498361378908157, 0.11004696041345596, 0.10148821771144867, 0.10788451880216599, 0.15578334033489227, 0.06503253430128098, 0.08783639967441559, 0.09511341154575348, 0.6755428910255432]	[0.21248599886894226, 0.1895332634449005, 0.19106295704841614, 0.30015280842781067, 0.20662418007850647, 0.18301261961460114, 0.24394184350967407, 0.17342185974121094, 0.15588268637657166, 0.23341619968414307, 0.26857656240463257, 0.20908328890800476, 0.25841954350471497, 0.5149391889572144, 0.790876030921936, 0.33480215072631836, 0.2644316852092743, 0.19272160530090332, 0.31712114810943604, 0.271978497505188, 0.1840706616640091, 0.23102113604545593, 0.2360561490058899, 0.3298986554145813, 0.06670840084552765, 0.27797573804855347, 0.018868762999773026, 0.00022155046463012695, 0.014809705317020416, 7.659941911697388e-05, 9.817630052566528e-05, 0.00019483640789985657, 0.05254746600985527, 0.0929872989654541, 0.1484285593032837, 0.3405201733112335, 0.13117657601833344, 0.10400212556123734, 0.09961941838264465, 6.629899144172668e-05, 0.00016368180513381958, 0.0006831251084804535, 0.04441772401332855, 0.03728066384792328, 0.06433746218681335, 0.1830388307571411, 0.8771872520446777, 0.4027654528617859, 0.5248351097106934, 0.6424182057380676, 0.43633291125297546, 0.34847575426101685, 0.4192730486392975, 0.15309759974479675, 0.3407076597213745, 0.07922575622797012, 0.12582901120185852, 0.13976141810417175, 0.03749740123748779, 0.3690328001976013, 1.0015369653701782, 1.0017426013946533, 0.9174244999885559, 1.0010652542114258, 0.8788909316062927, 0.9256266355514526, 0.3717455267906189, 0.8453196883201599, 0.3063129186630249, 0.5596441626548767, 0.8021341562271118, 1.0029182434082031, 0.15908420085906982, 0.3769637942314148, 0.2486506998538971, 0.14833161234855652, 0.08963536471128464, 0.13178080320358276, 0.1870439052581787, 0.17628741264343262, 0.1673562228679657, 0.12133793532848358, 0.08697924017906189, 0.7194875478744507, 0.636252760887146, 0.22172129154205322, 1.0007597208023071, 0.394733190536499, 0.5759980082511902, 0.3778730034828186, 0.05327694118022919, 0.267451673746109, 0.4589121639728546, 0.2081356942653656, 0.48328596353530884, 0.37334734201431274, 0.7051644325256348, 0.880484402179718, 0.9501063227653503, 1.0011882781982422, 0.44379621744155884, 1.002285122871399, 1.0018616914749146, 1.0010653734207153, 0.8448624014854431, 0.33265480399131775, 0.2467750906944275, 0.00721084326505661, 0.00012772902846336365, 5.5301934480667114e-05, 0.013239845633506775, 0.25788798928260803, 0.9238851070404053, 0.08012978732585907, 0.00018281862139701843, 0.0002037547528743744, -5.710870027542114e-06, 2.726912498474121e-06, 0.0049010030925273895, 0.06914760172367096, 0.07892061769962311, 0.19025318324565887, 0.09986446797847748, 0.18595638871192932, 0.032663583755493164, 0.060498110949993134, 1.6108155250549316e-05, 7.748231291770935e-05, 0.00010777637362480164, 0.0010932311415672302, 1.5020370483398438e-05, 6.447359919548035e-05, 2.417340874671936e-05, -6.106868386268616e-05, 0.008769713342189789, 0.14972703158855438, 0.0016218796372413635, 0.8537405133247375, 0.12802432477474213, 0.1104855015873909, 1.001046895980835, 0.966446042060852, 0.7140130400657654, 0.16223034262657166, 0.0009722858667373657, 0.2084406167268753, 0.06680552661418915, 0.019939377903938293, 0.11456069350242615, 0.3135871887207031, 0.9222710728645325, 0.5810534358024597, 0.11375442892313004, 0.8762771487236023, 0.8188678026199341, 0.35712096095085144, 0.046862855553627014, 0.08484843373298645, 0.07274314761161804, 9.95248556137085e-05, 0.011789608746767044, 0.008938506245613098, 0.05020312964916229, 0.667145848274231, 1.0025112628936768, 0.22372914850711823, 0.13966381549835205, 1.0015504360198975, 1.0014634132385254, 1.0018720626831055, 1.0017609596252441, 0.9953734874725342, 0.24588295817375183, 0.7095310688018799, 0.8947490453720093, 0.999927282333374, 0.9776893854141235, 0.005072645843029022, 8.097663521766663e-05, 0.0010187365114688873, 0.0003763958811759949, 0.006005443632602692, 0.0948575884103775, 0.4147161543369293, 0.3402068018913269, 0.2421545684337616, 0.001725856214761734, 0.001057017594575882, 0.06147800013422966, 0.08650994300842285, 0.134505957365036, 0.06132936105132103, 0.07974882423877716, 0.09774108231067657, 0.12607917189598083, 0.09806502610445023, 0.003629624843597412, 0.05809801071882248, 0.11953914165496826, 0.4502270519733429, 0.5362269878387451, 0.9825730323791504, 0.6524402499198914, 0.29551124572753906, 0.37774360179901123, 0.04208655655384064, 0.022799290716648102, 0.11323640495538712, 0.15647312998771667, 0.1718069314956665, 0.10174985229969025, 0.07277779281139374, 0.07024461030960083, 0.23053833842277527, 0.038995783776044846, 0.06629569828510284, 0.41075778007507324, 0.32636672258377075, 0.14791667461395264, 0.13352623581886292, 0.40910130739212036, 0.24479509890079498, 0.3407205045223236, 0.1730521321296692, 0.29148775339126587, 0.2892419099807739, 0.2524498701095581, 0.2941149175167084, 0.3446938991546631, 0.2879319489002228, 0.3027722239494324, 0.3573813736438751, 0.307148277759552, 0.3179894685745239, 0.3504059314727783, 0.31579867005348206, 0.35939234495162964]	[0.13221639394760132, 0.08008666336536407, 0.0623200386762619, 0.5171459913253784, 0.6162349581718445, 0.5464140772819519, 0.02424660325050354, 0.4011479616165161, 0.3555240035057068, 0.022638484835624695, 0.39753904938697815, 0.033897265791893005, 0.7503703832626343, 0.1154022216796875, 0.0526760071516037, 0.6164650321006775, 0.00874626636505127, 0.4730413258075714, 0.0715503916144371, 0.0073293596506118774, 0.2788919508457184, 0.008681654930114746, 0.4503787159919739, 0.4615878760814667, 0.9679014682769775, 0.6814881563186646, 0.006672993302345276, 0.08446184545755386, 6.255507469177246e-05, 9.594857692718506e-05, 6.140768527984619e-05, 0.028709471225738525, 0.06033922731876373, -4.0724873542785645e-05, 0.2796645164489746, 0.00016574561595916748, 3.0547380447387695e-06, 0.134719580411911, 0.18258261680603027, 4.680454730987549e-05, 0.0008485317230224609, 9.022653102874756e-05, 0.0003368258476257324, 0.14086823165416718, 0.1873001903295517, 1.0015281438827515, 0.028252989053726196, 0.967822790145874, 1.0017449855804443, 0.9925510287284851, 0.9927933216094971, 0.5421025156974792, 0.00010085105895996094, 0.0011999905109405518, 0.00010269880294799805, 0.1810944825410843, 0.1685047596693039, 0.21548883616924286, 0.28615453839302063, 0.3164882957935333, 0.04279841482639313, 0.9493732452392578, 0.9976718425750732, 0.0002442002296447754, 0.0005087554454803467, 0.0048452019691467285, 0.2940347492694855, 1.0011868476867676, 1.0000789165496826, 0.0004604607820510864, 0.7242761850357056, 0.39916038513183594, 0.30630791187286377, 0.0011837631464004517, 1.0017790794372559, 9.472668170928955e-05, 0.00033004581928253174, 2.396106719970703e-05, 0.00011025369167327881, 0.0003734976053237915, 0.3434043824672699, 0.5913731455802917, 0.06202113628387451, 1.0032918453216553, 0.5323944091796875, 0.0003534555435180664, 0.9883638620376587, 0.012575268745422363, 0.0002164691686630249, 9.228289127349854e-05, 0.0664224624633789, 0.22717395424842834, 0.00026023387908935547, 0.026695162057876587, 0.9867931604385376, 0.7834291458129883, 0.864437997341156, 0.00035618245601654053, 0.0001920759677886963, 0.003155529499053955, 0.38535240292549133, 0.6593682169914246, 1.0010898113250732, 0.02091282606124878, 0.0003196448087692261, 5.339086055755615e-05, 0.00020018219947814941, 0.00014972686767578125, 4.774332046508789e-05, 0.0021089762449264526, 1.0006232261657715, 0.14862766861915588, 0.0920177474617958, 0.9998881816864014, 3.3468008041381836e-05, 5.377829074859619e-05, 1.850724220275879e-05, 1.7389655113220215e-05, 4.0650367736816406e-05, 0.03622880578041077, 8.097290992736816e-05, 5.2362680435180664e-05, 0.00031138956546783447, 0.19531691074371338, 0.00021983683109283447, 0.12691617012023926, 1.1652708053588867e-05, 7.897615432739258e-07, 8.58604907989502e-05, 5.334615707397461e-06, 4.628300666809082e-05, 3.981590270996094e-05, 4.328787326812744e-05, 0.983099102973938, 0.004242792725563049, 0.11447423696517944, 0.22341589629650116, 0.529273509979248, 0.6388857364654541, 0.865485668182373, 0.09314414858818054, 0.12480497360229492, 0.5248361229896545, 0.8411539793014526, 0.7617289423942566, 0.03281167149543762, 0.2404422163963318, 0.04587356746196747, 0.3004531264305115, 0.000809788703918457, 0.30734869837760925, 0.9918314218521118, 0.9384640455245972, 0.04214298725128174, 0.021515920758247375, 0.00038532912731170654, 0.2732289433479309, 6.446242332458496e-05, 0.0002757608890533447, 0.0013142973184585571, 0.09900623559951782, 0.06307043135166168, 1.0008533000946045, 0.5117455124855042, 0.5717176198959351, 0.9257166981697083, 0.9999843835830688, 0.01777033507823944, 0.08442743122577667, 0.19797265529632568, 0.7410756349563599, 0.8992753624916077, 0.9999464154243469, 1.0013208389282227, 0.662056565284729, 1.001058578491211, 0.00946536660194397, 0.00012728571891784668, 0.0034132152795791626, 0.009023770689964294, 0.020422711968421936, 0.3463578522205353, 0.0001942962408065796, 0.0002503246068954468, 0.0005297958850860596, 1.0005548000335693, 0.39389920234680176, 0.20537644624710083, 0.253449946641922, 0.381658673286438, 0.0025945305824279785, 0.26522913575172424, 0.18222147226333618, 0.16939425468444824, 0.24419119954109192, 0.0032962262630462646, 0.0002529323101043701, 0.0010395795106887817, 0.2919497787952423, 0.004212141036987305, 0.12124272435903549, 0.9980414509773254, 0.008873209357261658, 0.0013096034526824951, 0.01657053828239441, 0.014864593744277954, 0.032033711671829224, 0.08156611025333405, 0.0068915486335754395, 0.009308576583862305, 0.018248602747917175, 0.27281755208969116, 0.2796822786331177, 0.04477952420711517, 0.0011033713817596436, 0.0006986111402511597, 0.20034955441951752, 0.3841754198074341, 0.4542975425720215, 0.5761473178863525, 0.05184486508369446, 0.6370723843574524, 0.5206875801086426, 0.5048196315765381, 0.6546769142150879, 0.3904494345188141, 0.42540186643600464, 0.6265183687210083, 0.3902971148490906, 0.41039037704467773, 0.604040265083313, 0.3980059027671814, 0.4219071865081787, 0.61609947681427, 0.3781217336654663, 0.39412522315979004, 0.5412541627883911]	[0.21248599886894226, 0.1895332634449005, 0.19106295704841614, 0.30015280842781067, 0.20662418007850647, 0.18301261961460114, 0.24394184350967407, 0.17342185974121094, 0.15588268637657166, 0.23341619968414307, 0.26857656240463257, 0.20908328890800476, 0.25841954350471497, 0.5149391889572144, 0.790876030921936, 0.33480215072631836, 0.2644316852092743, 0.19272160530090332, 0.31712114810943604, 0.271978497505188, 0.1840706616640091, 0.23102113604545593, 0.2360561490058899, 0.3298986554145813, 0.06670840084552765, 0.27797573804855347, 0.018868762999773026, 0.00022155046463012695, 0.014809705317020416, 7.659941911697388e-05, 9.817630052566528e-05, 0.00019483640789985657, 0.05254746600985527, 0.0929872989654541, 0.1484285593032837, 0.3405201733112335, 0.13117657601833344, 0.10400212556123734, 0.09961941838264465, 6.629899144172668e-05, 0.00016368180513381958, 0.0006831251084804535, 0.04441772401332855, 0.03728066384792328, 0.06433746218681335, 0.1830388307571411, 0.8771872520446777, 0.4027654528617859, 0.5248351097106934, 0.6424182057380676, 0.43633291125297546, 0.34847575426101685, 0.4192730486392975, 0.15309759974479675, 0.3407076597213745, 0.07922575622797012, 0.12582901120185852, 0.13976141810417175, 0.03749740123748779, 0.3690328001976013, 1.0015369653701782, 1.0017426013946533, 0.9174244999885559, 1.0010652542114258, 0.8788909316062927, 0.9256266355514526, 0.3717455267906189, 0.8453196883201599, 0.3063129186630249, 0.5596441626548767, 0.8021341562271118, 1.0029182434082031, 0.15908420085906982, 0.3769637942314148, 0.2486506998538971, 0.14833161234855652, 0.08963536471128464, 0.13178080320358276, 0.1870439052581787, 0.17628741264343262, 0.1673562228679657, 0.12133793532848358, 0.08697924017906189, 0.7194875478744507, 0.636252760887146, 0.22172129154205322, 1.0007597208023071, 0.394733190536499, 0.5759980082511902, 0.3778730034828186, 0.05327694118022919, 0.267451673746109, 0.4589121639728546, 0.2081356942653656, 0.48328596353530884, 0.37334734201431274, 0.7051644325256348, 0.880484402179718, 0.9501063227653503, 1.0011882781982422, 0.44379621744155884, 1.002285122871399, 1.0018616914749146, 1.0010653734207153, 0.8448624014854431, 0.33265480399131775, 0.2467750906944275, 0.00721084326505661, 0.00012772902846336365, 5.5301934480667114e-05, 0.013239845633506775, 0.25788798928260803, 0.9238851070404053, 0.08012978732585907, 0.00018281862139701843, 0.0002037547528743744, -5.710870027542114e-06, 2.726912498474121e-06, 0.0049010030925273895, 0.06914760172367096, 0.07892061769962311, 0.19025318324565887, 0.09986446797847748, 0.18595638871192932, 0.032663583755493164, 0.060498110949993134, 1.6108155250549316e-05, 7.748231291770935e-05, 0.00010777637362480164, 0.0010932311415672302, 1.5020370483398438e-05, 6.447359919548035e-05, 2.417340874671936e-05, -6.106868386268616e-05, 0.008769713342189789, 0.14972703158855438, 0.0016218796372413635, 0.8537405133247375, 0.12802432477474213, 0.1104855015873909, 1.001046895980835, 0.966446042060852, 0.7140130400657654, 0.16223034262657166, 0.0009722858667373657, 0.2084406167268753, 0.06680552661418915, 0.019939377903938293, 0.11456069350242615, 0.3135871887207031, 0.9222710728645325, 0.5810534358024597, 0.11375442892313004, 0.8762771487236023, 0.8188678026199341, 0.35712096095085144, 0.046862855553627014, 0.08484843373298645, 0.07274314761161804, 9.95248556137085e-05, 0.011789608746767044, 0.008938506245613098, 0.05020312964916229, 0.667145848274231, 1.0025112628936768, 0.22372914850711823, 0.13966381549835205, 1.0015504360198975, 1.0014634132385254, 1.0018720626831055, 1.0017609596252441, 0.9953734874725342, 0.24588295817375183, 0.7095310688018799, 0.8947490453720093, 0.999927282333374, 0.9776893854141235, 0.005072645843029022, 8.097663521766663e-05, 0.0010187365114688873, 0.0003763958811759949, 0.006005443632602692, 0.0948575884103775, 0.4147161543369293, 0.3402068018913269, 0.2421545684337616, 0.001725856214761734, 0.001057017594575882, 0.06147800013422966, 0.08650994300842285, 0.134505957365036, 0.06132936105132103, 0.07974882423877716, 0.09774108231067657, 0.12607917189598083, 0.09806502610445023, 0.003629624843597412, 0.05809801071882248, 0.11953914165496826, 0.4502270519733429, 0.5362269878387451, 0.9825730323791504, 0.6524402499198914, 0.29551124572753906, 0.37774360179901123, 0.04208655655384064, 0.022799290716648102, 0.11323640495538712, 0.15647312998771667, 0.1718069314956665, 0.10174985229969025, 0.07277779281139374, 0.07024461030960083, 0.23053833842277527, 0.038995783776044846, 0.06629569828510284, 0.41075778007507324, 0.32636672258377075, 0.14791667461395264, 0.13352623581886292, 0.40910130739212036, 0.24479509890079498, 0.3407205045223236, 0.1730521321296692, 0.29148775339126587, 0.2892419099807739, 0.2524498701095581, 0.2941149175167084, 0.3446938991546631, 0.2879319489002228, 0.3027722239494324, 0.3573813736438751, 0.307148277759552, 0.3179894685745239, 0.3504059314727783, 0.31579867005348206, 0.35939234495162964]	[0.13221639394760132, 0.08008666336536407, 0.0623200386762619, 0.5171459913253784, 0.6162349581718445, 0.5464140772819519, 0.02424660325050354, 0.4011479616165161, 0.3555240035057068, 0.022638484835624695, 0.39753904938697815, 0.033897265791893005, 0.7503703832626343, 0.1154022216796875, 0.0526760071516037, 0.6164650321006775, 0.00874626636505127, 0.4730413258075714, 0.0715503916144371, 0.0073293596506118774, 0.2788919508457184, 0.008681654930114746, 0.4503787159919739, 0.4615878760814667, 0.9679014682769775, 0.6814881563186646, 0.006672993302345276, 0.08446184545755386, 6.255507469177246e-05, 9.594857692718506e-05, 6.140768527984619e-05, 0.028709471225738525, 0.06033922731876373, -4.0724873542785645e-05, 0.2796645164489746, 0.00016574561595916748, 3.0547380447387695e-06, 0.134719580411911, 0.18258261680603027, 4.680454730987549e-05, 0.0008485317230224609, 9.022653102874756e-05, 0.0003368258476257324, 0.14086823165416718, 0.1873001903295517, 1.0015281438827515, 0.028252989053726196, 0.967822790145874, 1.0017449855804443, 0.9925510287284851, 0.9927933216094971, 0.5421025156974792, 0.00010085105895996094, 0.0011999905109405518, 0.00010269880294799805, 0.1810944825410843, 0.1685047596693039, 0.21548883616924286, 0.28615453839302063, 0.3164882957935333, 0.04279841482639313, 0.9493732452392578, 0.9976718425750732, 0.0002442002296447754, 0.0005087554454803467, 0.0048452019691467285, 0.2940347492694855, 1.0011868476867676, 1.0000789165496826, 0.0004604607820510864, 0.7242761850357056, 0.39916038513183594, 0.30630791187286377, 0.0011837631464004517, 1.0017790794372559, 9.472668170928955e-05, 0.00033004581928253174, 2.396106719970703e-05, 0.00011025369167327881, 0.0003734976053237915, 0.3434043824672699, 0.5913731455802917, 0.06202113628387451, 1.0032918453216553, 0.5323944091796875, 0.0003534555435180664, 0.9883638620376587, 0.012575268745422363, 0.0002164691686630249, 9.228289127349854e-05, 0.0664224624633789, 0.22717395424842834, 0.00026023387908935547, 0.026695162057876587, 0.9867931604385376, 0.7834291458129883, 0.864437997341156, 0.00035618245601654053, 0.0001920759677886963, 0.003155529499053955, 0.38535240292549133, 0.6593682169914246, 1.0010898113250732, 0.02091282606124878, 0.0003196448087692261, 5.339086055755615e-05, 0.00020018219947814941, 0.00014972686767578125, 4.774332046508789e-05, 0.0021089762449264526, 1.0006232261657715, 0.14862766861915588, 0.0920177474617958, 0.9998881816864014, 3.3468008041381836e-05, 5.377829074859619e-05, 1.850724220275879e-05, 1.7389655113220215e-05, 4.0650367736816406e-05, 0.03622880578041077, 8.097290992736816e-05, 5.2362680435180664e-05, 0.00031138956546783447, 0.19531691074371338, 0.00021983683109283447, 0.12691617012023926, 1.1652708053588867e-05, 7.897615432739258e-07, 8.58604907989502e-05, 5.334615707397461e-06, 4.628300666809082e-05, 3.981590270996094e-05, 4.328787326812744e-05, 0.983099102973938, 0.004242792725563049, 0.11447423696517944, 0.22341589629650116, 0.529273509979248, 0.6388857364654541, 0.865485668182373, 0.09314414858818054, 0.12480497360229492, 0.5248361229896545, 0.8411539793014526, 0.7617289423942566, 0.03281167149543762, 0.2404422163963318, 0.04587356746196747, 0.3004531264305115, 0.000809788703918457, 0.30734869837760925, 0.9918314218521118, 0.9384640455245972, 0.04214298725128174, 0.021515920758247375, 0.00038532912731170654, 0.2732289433479309, 6.446242332458496e-05, 0.0002757608890533447, 0.0013142973184585571, 0.09900623559951782, 0.06307043135166168, 1.0008533000946045, 0.5117455124855042, 0.5717176198959351, 0.9257166981697083, 0.9999843835830688, 0.01777033507823944, 0.08442743122577667, 0.19797265529632568, 0.7410756349563599, 0.8992753624916077, 0.9999464154243469, 1.0013208389282227, 0.662056565284729, 1.001058578491211, 0.00946536660194397, 0.00012728571891784668, 0.0034132152795791626, 0.009023770689964294, 0.020422711968421936, 0.3463578522205353, 0.0001942962408065796, 0.0002503246068954468, 0.0005297958850860596, 1.0005548000335693, 0.39389920234680176, 0.20537644624710083, 0.253449946641922, 0.381658673286438, 0.0025945305824279785, 0.26522913575172424, 0.18222147226333618, 0.16939425468444824, 0.24419119954109192, 0.0032962262630462646, 0.0002529323101043701, 0.0010395795106887817, 0.2919497787952423, 0.004212141036987305, 0.12124272435903549, 0.9980414509773254, 0.008873209357261658, 0.0013096034526824951, 0.01657053828239441, 0.014864593744277954, 0.032033711671829224, 0.08156611025333405, 0.0068915486335754395, 0.009308576583862305, 0.018248602747917175, 0.27281755208969116, 0.2796822786331177, 0.04477952420711517, 0.0011033713817596436, 0.0006986111402511597, 0.20034955441951752, 0.3841754198074341, 0.4542975425720215, 0.5761473178863525, 0.05184486508369446, 0.6370723843574524, 0.5206875801086426, 0.5048196315765381, 0.6546769142150879, 0.3904494345188141, 0.42540186643600464, 0.6265183687210083, 0.3902971148490906, 0.41039037704467773, 0.604040265083313, 0.3980059027671814, 0.4219071865081787, 0.61609947681427, 0.3781217336654663, 0.39412522315979004, 0.5412541627883911]	[0.21248599886894226, 0.1895332634449005, 0.19106295704841614, 0.30015280842781067, 0.20662418007850647, 0.18301261961460114, 0.24394184350967407, 0.17342185974121094, 0.15588268637657166, 0.23341619968414307, 0.26857656240463257, 0.20908328890800476, 0.25841954350471497, 0.5149391889572144, 0.790876030921936, 0.33480215072631836, 0.2644316852092743, 0.19272160530090332, 0.31712114810943604, 0.271978497505188, 0.1840706616640091, 0.23102113604545593, 0.2360561490058899, 0.3298986554145813, 0.06670840084552765, 0.27797573804855347, 0.018868762999773026, 0.00022155046463012695, 0.014809705317020416, 7.659941911697388e-05, 9.817630052566528e-05, 0.00019483640789985657, 0.05254746600985527, 0.0929872989654541, 0.1484285593032837, 0.3405201733112335, 0.13117657601833344, 0.10400212556123734, 0.09961941838264465, 6.629899144172668e-05, 0.00016368180513381958, 0.0006831251084804535, 0.04441772401332855, 0.03728066384792328, 0.06433746218681335, 0.1830388307571411, 0.8771872520446777, 0.4027654528617859, 0.5248351097106934, 0.6424182057380676, 0.43633291125297546, 0.34847575426101685, 0.4192730486392975, 0.15309759974479675, 0.3407076597213745, 0.07922575622797012, 0.12582901120185852, 0.13976141810417175, 0.03749740123748779, 0.3690328001976013, 1.0015369653701782, 1.0017426013946533, 0.9174244999885559, 1.0010652542114258, 0.8788909316062927, 0.9256266355514526, 0.3717455267906189, 0.8453196883201599, 0.3063129186630249, 0.5596441626548767, 0.8021341562271118, 1.0029182434082031, 0.15908420085906982, 0.3769637942314148, 0.2486506998538971, 0.14833161234855652, 0.08963536471128464, 0.13178080320358276, 0.1870439052581787, 0.17628741264343262, 0.1673562228679657, 0.12133793532848358, 0.08697924017906189, 0.7194875478744507, 0.636252760887146, 0.22172129154205322, 1.0007597208023071, 0.394733190536499, 0.5759980082511902, 0.3778730034828186, 0.05327694118022919, 0.267451673746109, 0.4589121639728546, 0.2081356942653656, 0.48328596353530884, 0.37334734201431274, 0.7051644325256348, 0.880484402179718, 0.9501063227653503, 1.0011882781982422, 0.44379621744155884, 1.002285122871399, 1.0018616914749146, 1.0010653734207153, 0.8448624014854431, 0.33265480399131775, 0.2467750906944275, 0.00721084326505661, 0.00012772902846336365, 5.5301934480667114e-05, 0.013239845633506775, 0.25788798928260803, 0.9238851070404053, 0.08012978732585907, 0.00018281862139701843, 0.0002037547528743744, -5.710870027542114e-06, 2.726912498474121e-06, 0.0049010030925273895, 0.06914760172367096, 0.07892061769962311, 0.19025318324565887, 0.09986446797847748, 0.18595638871192932, 0.032663583755493164, 0.060498110949993134, 1.6108155250549316e-05, 7.748231291770935e-05, 0.00010777637362480164, 0.0010932311415672302, 1.5020370483398438e-05, 6.447359919548035e-05, 2.417340874671936e-05, -6.106868386268616e-05, 0.008769713342189789, 0.14972703158855438, 0.0016218796372413635, 0.8537405133247375, 0.12802432477474213, 0.1104855015873909, 1.001046895980835, 0.966446042060852, 0.7140130400657654, 0.16223034262657166, 0.0009722858667373657, 0.2084406167268753, 0.06680552661418915, 0.019939377903938293, 0.11456069350242615, 0.3135871887207031, 0.9222710728645325, 0.5810534358024597, 0.11375442892313004, 0.8762771487236023, 0.8188678026199341, 0.35712096095085144, 0.046862855553627014, 0.08484843373298645, 0.07274314761161804, 9.95248556137085e-05, 0.011789608746767044, 0.008938506245613098, 0.05020312964916229, 0.667145848274231, 1.0025112628936768, 0.22372914850711823, 0.13966381549835205, 1.0015504360198975, 1.0014634132385254, 1.0018720626831055, 1.0017609596252441, 0.9953734874725342, 0.24588295817375183, 0.7095310688018799, 0.8947490453720093, 0.999927282333374, 0.9776893854141235, 0.005072645843029022, 8.097663521766663e-05, 0.0010187365114688873, 0.0003763958811759949, 0.006005443632602692, 0.0948575884103775, 0.4147161543369293, 0.3402068018913269, 0.2421545684337616, 0.001725856214761734, 0.001057017594575882, 0.06147800013422966, 0.08650994300842285, 0.134505957365036, 0.06132936105132103, 0.07974882423877716, 0.09774108231067657, 0.12607917189598083, 0.09806502610445023, 0.003629624843597412, 0.05809801071882248, 0.11953914165496826, 0.4502270519733429, 0.5362269878387451, 0.9825730323791504, 0.6524402499198914, 0.29551124572753906, 0.37774360179901123, 0.04208655655384064, 0.022799290716648102, 0.11323640495538712, 0.15647312998771667, 0.1718069314956665, 0.10174985229969025, 0.07277779281139374, 0.07024461030960083, 0.23053833842277527, 0.038995783776044846, 0.06629569828510284, 0.41075778007507324, 0.32636672258377075, 0.14791667461395264, 0.13352623581886292, 0.40910130739212036, 0.24479509890079498, 0.3407205045223236, 0.1730521321296692, 0.29148775339126587, 0.2892419099807739, 0.2524498701095581, 0.2941149175167084, 0.3446938991546631, 0.2879319489002228, 0.3027722239494324, 0.3573813736438751, 0.307148277759552, 0.3179894685745239, 0.3504059314727783, 0.31579867005348206, 0.35939234495162964]	[0.13221639394760132, 0.08008666336536407, 0.0623200386762619, 0.5171459913253784, 0.6162349581718445, 0.5464140772819519, 0.02424660325050354, 0.4011479616165161, 0.3555240035057068, 0.022638484835624695, 0.39753904938697815, 0.033897265791893005, 0.7503703832626343, 0.1154022216796875, 0.0526760071516037, 0.6164650321006775, 0.00874626636505127, 0.4730413258075714, 0.0715503916144371, 0.0073293596506118774, 0.2788919508457184, 0.008681654930114746, 0.4503787159919739, 0.4615878760814667, 0.9679014682769775, 0.6814881563186646, 0.006672993302345276, 0.08446184545755386, 6.255507469177246e-05, 9.594857692718506e-05, 6.140768527984619e-05, 0.028709471225738525, 0.06033922731876373, -4.0724873542785645e-05, 0.2796645164489746, 0.00016574561595916748, 3.0547380447387695e-06, 0.134719580411911, 0.18258261680603027, 4.680454730987549e-05, 0.0008485317230224609, 9.022653102874756e-05, 0.0003368258476257324, 0.14086823165416718, 0.1873001903295517, 1.0015281438827515, 0.028252989053726196, 0.967822790145874, 1.0017449855804443, 0.9925510287284851, 0.9927933216094971, 0.5421025156974792, 0.00010085105895996094, 0.0011999905109405518, 0.00010269880294799805, 0.1810944825410843, 0.1685047596693039, 0.21548883616924286, 0.28615453839302063, 0.3164882957935333, 0.04279841482639313, 0.9493732452392578, 0.9976718425750732, 0.0002442002296447754, 0.0005087554454803467, 0.0048452019691467285, 0.2940347492694855, 1.0011868476867676, 1.0000789165496826, 0.0004604607820510864, 0.7242761850357056, 0.39916038513183594, 0.30630791187286377, 0.0011837631464004517, 1.0017790794372559, 9.472668170928955e-05, 0.00033004581928253174, 2.396106719970703e-05, 0.00011025369167327881, 0.0003734976053237915, 0.3434043824672699, 0.5913731455802917, 0.06202113628387451, 1.0032918453216553, 0.5323944091796875, 0.0003534555435180664, 0.9883638620376587, 0.012575268745422363, 0.0002164691686630249, 9.228289127349854e-05, 0.0664224624633789, 0.22717395424842834, 0.00026023387908935547, 0.026695162057876587, 0.9867931604385376, 0.7834291458129883, 0.864437997341156, 0.00035618245601654053, 0.0001920759677886963, 0.003155529499053955, 0.38535240292549133, 0.6593682169914246, 1.0010898113250732, 0.02091282606124878, 0.0003196448087692261, 5.339086055755615e-05, 0.00020018219947814941, 0.00014972686767578125, 4.774332046508789e-05, 0.0021089762449264526, 1.0006232261657715, 0.14862766861915588, 0.0920177474617958, 0.9998881816864014, 3.3468008041381836e-05, 5.377829074859619e-05, 1.850724220275879e-05, 1.7389655113220215e-05, 4.0650367736816406e-05, 0.03622880578041077, 8.097290992736816e-05, 5.2362680435180664e-05, 0.00031138956546783447, 0.19531691074371338, 0.00021983683109283447, 0.12691617012023926, 1.1652708053588867e-05, 7.897615432739258e-07, 8.58604907989502e-05, 5.334615707397461e-06, 4.628300666809082e-05, 3.981590270996094e-05, 4.328787326812744e-05, 0.983099102973938, 0.004242792725563049, 0.11447423696517944, 0.22341589629650116, 0.529273509979248, 0.6388857364654541, 0.865485668182373, 0.09314414858818054, 0.12480497360229492, 0.5248361229896545, 0.8411539793014526, 0.7617289423942566, 0.03281167149543762, 0.2404422163963318, 0.04587356746196747, 0.3004531264305115, 0.000809788703918457, 0.30734869837760925, 0.9918314218521118, 0.9384640455245972, 0.04214298725128174, 0.021515920758247375, 0.00038532912731170654, 0.2732289433479309, 6.446242332458496e-05, 0.0002757608890533447, 0.0013142973184585571, 0.09900623559951782, 0.06307043135166168, 1.0008533000946045, 0.5117455124855042, 0.5717176198959351, 0.9257166981697083, 0.9999843835830688, 0.01777033507823944, 0.08442743122577667, 0.19797265529632568, 0.7410756349563599, 0.8992753624916077, 0.9999464154243469, 1.0013208389282227, 0.662056565284729, 1.001058578491211, 0.00946536660194397, 0.00012728571891784668, 0.0034132152795791626, 0.009023770689964294, 0.020422711968421936, 0.3463578522205353, 0.0001942962408065796, 0.0002503246068954468, 0.0005297958850860596, 1.0005548000335693, 0.39389920234680176, 0.20537644624710083, 0.253449946641922, 0.381658673286438, 0.0025945305824279785, 0.26522913575172424, 0.18222147226333618, 0.16939425468444824, 0.24419119954109192, 0.0032962262630462646, 0.0002529323101043701, 0.0010395795106887817, 0.2919497787952423, 0.004212141036987305, 0.12124272435903549, 0.9980414509773254, 0.008873209357261658, 0.0013096034526824951, 0.01657053828239441, 0.014864593744277954, 0.032033711671829224, 0.08156611025333405, 0.0068915486335754395, 0.009308576583862305, 0.018248602747917175, 0.27281755208969116, 0.2796822786331177, 0.04477952420711517, 0.0011033713817596436, 0.0006986111402511597, 0.20034955441951752, 0.3841754198074341, 0.4542975425720215, 0.5761473178863525, 0.05184486508369446, 0.6370723843574524, 0.5206875801086426, 0.5048196315765381, 0.6546769142150879, 0.3904494345188141, 0.42540186643600464, 0.6265183687210083, 0.3902971148490906, 0.41039037704467773, 0.604040265083313, 0.3980059027671814, 0.4219071865081787, 0.61609947681427, 0.3781217336654663, 0.39412522315979004, 0.5412541627883911]	[0.26974624395370483, 0.19434303045272827, 0.14986541867256165, 0.2532179355621338, 0.1432763785123825, 0.15026485919952393, 0.23651815950870514, 0.11920148134231567, 0.1066116988658905, 0.14633256196975708, 0.23179501295089722, 0.09892037510871887, 0.1484413892030716, 0.22262129187583923, 0.44607818126678467, 0.1860359162092209, 0.12755665183067322, 0.10010382533073425, 0.2280537486076355, 0.19886809587478638, 0.12064550817012787, 0.14650830626487732, 0.19248825311660767, 0.2018134891986847, 0.028366852551698685, 0.0403825081884861, 0.27145373821258545, 0.0007101036608219147, 0.29702913761138916, 0.1714302897453308, 0.13810034096240997, 0.1191868856549263, 0.2699890732765198, 0.27810418605804443, 0.39983639121055603, 0.7506580352783203, 0.2889332175254822, 0.24371951818466187, 0.380465030670166, 0.08284976333379745, 0.102362260222435, 0.04581592231988907, 0.307701051235199, 0.14892087876796722, 0.006605520844459534, 0.04814685881137848, 0.23667821288108826, 0.14518147706985474, 0.20117786526679993, 0.2899819612503052, 0.16062061488628387, 0.11202376335859299, 0.3138556480407715, 0.3753123879432678, 0.6088234782218933, 0.12774598598480225, 0.17612987756729126, 0.12301217764616013, 0.04940330237150192, 0.5558571815490723, 0.9990854859352112, 0.8161001205444336, 0.5354585647583008, 0.863764762878418, 0.5676745176315308, 0.32046157121658325, 0.12259510159492493, 0.30234259366989136, 0.11745040118694305, 0.1826539784669876, 0.1894111931324005, 0.7261441349983215, 0.11967562884092331, 0.2501388192176819, 0.2467905431985855, 0.26872047781944275, 0.3476957082748413, 0.23602847754955292, 0.3329022526741028, 0.26980525255203247, 0.2217523604631424, 0.07958473265171051, 0.06996989250183105, 0.4805329442024231, 0.16727429628372192, 0.16946551203727722, 1.0028128623962402, 0.19049647450447083, 0.33500781655311584, 0.279701828956604, 0.002470191568136215, 0.16288992762565613, 0.3200581967830658, 0.09454797953367233, 0.25750088691711426, 0.21566137671470642, 0.2639421224594116, 0.5326469540596008, 0.6269804239273071, 0.9090787768363953, 0.2960430979728699, 0.6374717950820923, 0.5401554703712463, 0.846794068813324, 0.39941513538360596, 0.2586667537689209, 0.2528723478317261, 0.014793124049901962, 0.0004455782473087311, 0.0010784976184368134, 0.12011450529098511, 0.29226475954055786, 0.44969862699508667, 0.11301232129335403, 0.1923370659351349, 0.09873683005571365, 0.03150009736418724, 0.013483613729476929, 0.2340974062681198, 0.5163078308105469, 0.25300633907318115, 0.7781317234039307, 0.17066293954849243, 0.23741145431995392, 0.11296640336513519, 0.16765958070755005, 0.18518328666687012, 0.26309436559677124, 0.10651812702417374, 0.3601367771625519, 0.26859501004219055, 0.017293710261583328, 0.08336161077022552, 0.12821191549301147, 0.36322981119155884, 0.6859298944473267, 0.08243826776742935, 0.5206307172775269, 0.16649086773395538, 0.06966350227594376, 0.9436351656913757, 0.6536814570426941, 0.5177938938140869, 0.12121564149856567, 0.001155313104391098, 0.18560484051704407, 0.10851860046386719, 0.0866919755935669, 0.09076844900846481, 0.10810955613851547, 0.5000515580177307, 0.27121222019195557, 0.07820968329906464, 0.4283409118652344, 0.17012304067611694, 0.28235262632369995, 0.09900601208209991, 0.20007532835006714, 0.3040113151073456, 0.0016623325645923615, 0.0048375725746154785, 0.0033873990178108215, 0.0012654215097427368, 0.2761812210083008, 0.9310835599899292, 0.00971304252743721, 0.007855355739593506, 0.28012311458587646, 0.3321918845176697, 0.6044222116470337, 0.3592720031738281, 0.3243246078491211, 0.006393164396286011, 0.2378113716840744, 0.3255147933959961, 0.4360657334327698, 0.47713589668273926, 0.2645524740219116, 0.0023200474679470062, 0.11324460059404373, 0.03969382122159004, 0.1523483693599701, 0.14966896176338196, 0.576968252658844, 0.23160193860530853, 0.27356576919555664, 0.04029851034283638, 0.05717219412326813, 0.2050955593585968, 0.22105292975902557, 0.33837759494781494, 0.11142779141664505, 0.1782119870185852, 0.22123417258262634, 0.2073216289281845, 0.16125285625457764, 0.03048894554376602, 0.10168324410915375, 0.14056932926177979, 0.42427653074264526, 0.275893896818161, 0.1798790693283081, 0.24403831362724304, 0.19766536355018616, 0.12783828377723694, 0.016081996262073517, 0.006854444742202759, 0.0958046093583107, 0.25410759449005127, 0.4163292944431305, 0.13112762570381165, 0.142153799533844, 0.12175107002258301, 0.5602389574050903, 0.10517112165689468, 0.0808136835694313, 0.35327816009521484, 0.26346325874328613, 0.16353723406791687, 0.11695291101932526, 0.3391615152359009, 0.17644774913787842, 0.3122429847717285, 0.07107119262218475, 0.17360392212867737, 0.15369129180908203, 0.1498377025127411, 0.15626376867294312, 0.19152945280075073, 0.15157893300056458, 0.15994015336036682, 0.19657720625400543, 0.16970717906951904, 0.17380933463573456, 0.19944196939468384, 0.22640681266784668, 0.287891685962677, 0.0050016045570373535, 0.027083761990070343, 0.024690039455890656, -0.027738552540540695, -0.016945868730545044, -0.03945520520210266, -0.04618477076292038, -0.04104655236005783, -0.045073218643665314, -0.046164289116859436, -0.0636642575263977, -0.06314658373594284, -0.06611865758895874, -0.06942039728164673, -0.07319793105125427, -0.07530311495065689, -0.07643313705921173, -0.07740399241447449, -0.07784959673881531, -0.07824335992336273, -0.0785452350974083, -0.07892100512981415, -0.07922005653381348, -0.07940395921468735, -0.07957632094621658, -0.07973375171422958, -0.07988271117210388, -0.08000905811786652, -0.08012579381465912, -0.08023637533187866, -0.08032582700252533, -0.08039916306734085, -0.08046023547649384, -0.08051330596208572, -0.08056194335222244, -0.08060789853334427, -0.08064746111631393, -0.08068618923425674, -0.08072521537542343, -0.08077230304479599, -0.08082304149866104, -0.08087538927793503, -0.08094165474176407, -0.08102944493293762, -0.08113857358694077, -0.08126388490200043, -0.08141813427209854, -0.08161452412605286, -0.08183388411998749, -0.08202923834323883, -0.08218798786401749, -0.08232036978006363, -0.08237319439649582, -0.08227667212486267, -0.08190309256315231, -0.08150129020214081, -0.08087868988513947, -0.08013175427913666, -0.07862572371959686, -0.07498405873775482, -0.07095933705568314, -0.06813877820968628, -0.05167904496192932, -0.027655206620693207, -0.02897040918469429, -0.044567935168743134, -0.019379109144210815, -0.0017960667610168457, -0.001221001148223877, -0.021206341683864594]	[0.14203040301799774, 0.10213376581668854, 0.06395851075649261, 0.3460961580276489, 0.36054250597953796, 0.4022797644138336, 0.02579231560230255, 0.2755928635597229, 0.2803112268447876, 0.06021207571029663, 0.34632861614227295, 0.029080748558044434, 0.4807977080345154, 0.06955838948488235, 0.05188208818435669, 0.3762151598930359, 0.014611557126045227, 0.2978598475456238, 0.06014285981655121, 0.02654692530632019, 0.19503861665725708, 0.03527194261550903, 0.2816929817199707, 0.23351022601127625, 0.4385247230529785, 0.31921303272247314, 0.04758012294769287, 0.0960007831454277, 0.05790584534406662, 0.18710331618785858, 0.5864519476890564, 0.4924008846282959, 0.060406818985939026, 0.06801250576972961, 0.46658122539520264, 0.08154772222042084, 0.05934138596057892, 0.48575031757354736, 0.10545442253351212, 0.07138139009475708, 0.3453936278820038, 0.040350571274757385, 0.02390366792678833, 0.6006319522857666, 0.6638886332511902, 0.31305044889450073, 0.07875644415616989, 0.5144419074058533, 0.5425547361373901, 0.5569025278091431, 0.5128979682922363, 0.24697884917259216, 0.06165889650583267, 0.044015705585479736, 0.09340423345565796, 0.523063600063324, 0.4453245997428894, 0.3479015827178955, 0.6632386445999146, 0.40985167026519775, 0.1338879019021988, 0.4668274521827698, 0.4795418977737427, 0.0950678214430809, 0.08303280174732208, 0.0421852171421051, 0.08510105311870575, 0.39673662185668945, 0.412656307220459, 0.04729335010051727, 0.3698544502258301, 0.38274258375167847, 0.3698568642139435, 0.07442473620176315, 0.2967056632041931, 0.07290888577699661, 0.07304669171571732, 0.05194185674190521, 0.0368739515542984, 0.03053201735019684, 0.34340935945510864, 0.5049928426742554, 0.09113780409097672, 0.6338834762573242, 0.3702888786792755, 0.02744618058204651, 0.548736572265625, 0.07706357538700104, 0.053776755928993225, 0.03320437669754028, 0.0771532654762268, 0.2287328541278839, 0.059378013014793396, 0.06953746825456619, 0.5010305643081665, 0.46855390071868896, 0.484749436378479, 0.060396045446395874, 0.09320665150880814, 0.09480392187833786, 0.1640225052833557, 0.35479089617729187, 0.7732729315757751, 0.09613607078790665, 0.06570833176374435, 0.05686196684837341, 0.05170761048793793, 0.05274789035320282, 0.015458643436431885, 0.13447096943855286, 0.9699550867080688, 0.16546541452407837, 0.0724792405962944, 0.38810598850250244, 0.021703332662582397, 0.08252277970314026, 0.2590310573577881, 0.2036522626876831, 0.06082332134246826, 0.6397397518157959, 0.08060737699270248, 0.08963336050510406, 0.025443702936172485, 0.47313612699508667, 0.03499215841293335, 0.34226828813552856, 0.32235440611839294, 0.056780263781547546, 0.056147366762161255, 0.07705141603946686, 0.4635974168777466, 0.5179002285003662, 0.319510817527771, 0.6752479076385498, 0.061233215034008026, 0.1058989018201828, 0.1812072992324829, 0.27491235733032227, 0.35830482840538025, 0.468936562538147, 0.11678963899612427, 0.13013838231563568, 0.31557682156562805, 0.33066660165786743, 0.4978274703025818, 0.054935067892074585, 0.38869935274124146, 0.25062456727027893, 0.3581698536872864, 0.029207006096839905, 0.0868438333272934, 0.409927636384964, 0.2563195824623108, 0.07747241854667664, 0.0577068030834198, 0.025473982095718384, 0.2823106646537781, 0.0646435022354126, 0.04183685779571533, 0.04448689520359039, 0.2843872010707855, 0.1291540563106537, 0.26039987802505493, 0.2668920159339905, 0.3499014973640442, 0.3810100555419922, 0.48659011721611023, 0.06819242238998413, 0.06471940875053406, 0.07142987847328186, 0.32948198914527893, 0.4328715205192566, 0.36760014295578003, 0.7744758725166321, 0.38359200954437256, 0.2571428418159485, 0.08332118391990662, 0.027130097150802612, 0.07005497068166733, 0.2303386628627777, 0.23191441595554352, 0.45367005467414856, 0.081744484603405, 0.09148526191711426, 0.02857169508934021, 0.6221886277198792, 0.3398951590061188, 0.2658998370170593, 0.4347502291202545, 0.5372653603553772, 0.08177965879440308, 0.4065578281879425, 0.39429375529289246, 0.26694145798683167, 0.5703871846199036, 0.0409858375787735, 0.038454681634902954, 0.013168305158615112, 0.44165271520614624, 0.08227602392435074, 0.07157310843467712, 0.5838283896446228, 0.04311254620552063, 0.0747477114200592, 0.05536079406738281, 0.038059696555137634, 0.13505804538726807, 0.09989438951015472, 0.08620092272758484, 0.04697631299495697, 0.024768203496932983, 0.511389970779419, 0.18403199315071106, 0.11681237071752548, 0.030034124851226807, 0.008290469646453857, 0.295825719833374, 0.24414581060409546, 0.40671759843826294, 0.48590347170829773, 0.06118594855070114, 0.5215717554092407, 0.5044249296188354, 0.3855557441711426, 0.48673349618911743, 0.358537495136261, 0.39341044425964355, 0.4567711651325226, 0.3543190658092499, 0.37231987714767456, 0.46924489736557007, 0.3892393112182617, 0.4049825668334961, 0.5465656518936157, 0.3740394115447998, 0.3805554509162903, 0.4171678125858307, -0.003924190998077393, 0.007677316665649414, 0.09016731381416321, 0.013659253716468811, 0.004019573330879211, 0.01571100950241089, 0.022196263074874878, 0.015333116054534912, 0.016501545906066895, 0.01856483519077301, 0.037459105253219604, 0.030042335391044617, 0.02823600172996521, 0.030554816126823425, 0.03381997346878052, 0.03509977459907532, 0.03690081834793091, 0.03685273230075836, 0.0373382568359375, 0.03811869025230408, 0.03844249248504639, 0.03889314830303192, 0.03975577652454376, 0.040458813309669495, 0.04098993539810181, 0.041483715176582336, 0.04195190966129303, 0.042388707399368286, 0.04279084503650665, 0.04318265616893768, 0.04356400668621063, 0.04394125938415527, 0.04431430995464325, 0.04467669129371643, 0.045038774609565735, 0.04540532827377319, 0.04577291011810303, 0.046141117811203, 0.04651162028312683, 0.0468931645154953, 0.04728609323501587, 0.0476902574300766, 0.048119232058525085, 0.048590779304504395, 0.049102604389190674, 0.04966285824775696, 0.05032210052013397, 0.05109292268753052, 0.051899224519729614, 0.05273108184337616, 0.05365145206451416, 0.05467823147773743, 0.055750057101249695, 0.05737826228141785, 0.05930551886558533, 0.060947537422180176, 0.06161715090274811, 0.06221313774585724, 0.06866980344057083, 0.0790683850646019, 0.09391018003225327, 0.10033590346574783, 0.13673385977745056, 0.1317339539527893, 0.12921088933944702, 0.04218257963657379, 0.019783735275268555, 0.009896725416183472, 0.007956132292747498, 0.007674872875213623]	[0.27193760871887207, 0.17533640563488007, 0.12986455857753754, 0.2584351897239685, 0.13968288898468018, 0.1743127554655075, 0.24265871942043304, 0.15054860711097717, 0.12434873729944229, 0.17010529339313507, 0.3072371482849121, 0.09975561499595642, 0.13388055562973022, 0.20957553386688232, 0.36276543140411377, 0.17132095992565155, 0.10851691663265228, 0.0926051139831543, 0.21584805846214294, 0.2318178415298462, 0.14913134276866913, 0.12662439048290253, 0.17890101671218872, 0.19111710786819458, 0.022999517619609833, 0.03790359944105148, 0.3906784653663635, 0.0019813552498817444, 0.43010857701301575, 0.24965758621692657, 0.220338374376297, 0.20083242654800415, 0.2782328128814697, 0.33923035860061646, 0.4030587375164032, 0.6276237368583679, 0.21797730028629303, 0.24446497857570648, 0.44506537914276123, 0.1112404316663742, 0.12081965804100037, 0.07043853402137756, 0.40189510583877563, 0.16745948791503906, 0.008893586695194244, 0.06135803461074829, 0.264055997133255, 0.18886798620224, 0.2693963646888733, 0.3722561001777649, 0.15684586763381958, 0.12992355227470398, 0.4579088091850281, 0.39094245433807373, 0.8351338505744934, 0.15530705451965332, 0.17577186226844788, 0.11477324366569519, 0.030843600630760193, 0.6414881348609924, 0.9716141819953918, 0.7100396752357483, 0.5159324407577515, 0.7500047087669373, 0.5201501846313477, 0.35142409801483154, 0.14174047112464905, 0.35558730363845825, 0.10141453146934509, 0.1928023099899292, 0.20058150589466095, 0.7061843872070312, 0.11572027206420898, 0.3549901843070984, 0.34827250242233276, 0.4530004858970642, 0.42994892597198486, 0.4579799175262451, 0.4947882890701294, 0.2848152816295624, 0.29311907291412354, 0.10267611593008041, 0.08990003168582916, 0.6433108448982239, 0.18051482737064362, 0.19864049553871155, 0.9893598556518555, 0.19510820508003235, 0.4471563696861267, 0.34338006377220154, 0.057598747313022614, 0.28802621364593506, 0.47546136379241943, 0.13154491782188416, 0.3514765202999115, 0.2563517093658447, 0.27796393632888794, 0.5632721185684204, 0.5352740287780762, 0.7788004279136658, 0.31529101729393005, 0.660301923751831, 0.4637748599052429, 0.664974570274353, 0.3565811216831207, 0.21040645241737366, 0.2825329899787903, 0.04041152819991112, 0.0023954175412654877, 0.0026381276547908783, 0.127426877617836, 0.2566673159599304, 0.4236181080341339, 0.12484870105981827, 0.21053895354270935, 0.25365740060806274, 0.05076548829674721, 0.048007782548666, 0.2594488561153412, 0.4789981245994568, 0.23774749040603638, 0.7459588646888733, 0.17186617851257324, 0.2694568634033203, 0.11712552607059479, 0.19455932080745697, 0.30547982454299927, 0.43540388345718384, 0.13986819982528687, 0.44385695457458496, 0.3204703629016876, 0.08204234391450882, 0.16492599248886108, 0.142607182264328, 0.33512282371520996, 0.6728601455688477, 0.07076241075992584, 0.5195706486701965, 0.15944376587867737, 0.06558160483837128, 0.7884653210639954, 0.5260887742042542, 0.5211658477783203, 0.12749320268630981, 0.0028638020157814026, 0.2624307870864868, 0.1896810531616211, 0.1543830782175064, 0.14796045422554016, 0.12367536127567291, 0.5749890804290771, 0.2931324243545532, 0.11076303571462631, 0.4733952283859253, 0.23519176244735718, 0.33150890469551086, 0.10885809361934662, 0.26297077536582947, 0.3987880051136017, 0.006811082363128662, 0.01397758349776268, 0.031957078725099564, 0.0017713941633701324, 0.232008695602417, 0.9442854523658752, 0.0010076947510242462, 0.007640928030014038, 0.23133748769760132, 0.36854439973831177, 0.4822390079498291, 0.3160005211830139, 0.3024842441082001, 0.0033846087753772736, 0.2459130883216858, 0.31038516759872437, 0.40708500146865845, 0.5327540040016174, 0.3692774176597595, 0.04751500487327576, 0.2532765865325928, 0.09969499707221985, 0.18764400482177734, 0.133771151304245, 0.5294079184532166, 0.21083414554595947, 0.2530185580253601, 0.10078149288892746, 0.11891083419322968, 0.23601743578910828, 0.2471444010734558, 0.46820390224456787, 0.1384812444448471, 0.199203222990036, 0.2905523478984833, 0.3464612066745758, 0.3342657685279846, 0.11128483712673187, 0.20113906264305115, 0.21597075462341309, 0.42500919103622437, 0.3310866951942444, 0.19637128710746765, 0.253650963306427, 0.2677243947982788, 0.20696204900741577, 0.07027371227741241, 0.03964174538850784, 0.13359126448631287, 0.2857532799243927, 0.4794667363166809, 0.11473283171653748, 0.13024090230464935, 0.12304659187793732, 0.6856886148452759, 0.15393579006195068, 0.14875055849552155, 0.38328641653060913, 0.2980652451515198, 0.12693330645561218, 0.10071172565221786, 0.3539259731769562, 0.170403853058815, 0.35297197103500366, 0.06823062896728516, 0.20569226145744324, 0.14819364249706268, 0.14892186224460602, 0.16984939575195312, 0.194456547498703, 0.15642404556274414, 0.16136068105697632, 0.19523043930530548, 0.17499016225337982, 0.17304301261901855, 0.203988716006279, 0.2232837975025177, 0.3146542012691498, 0.0030130818486213684, 0.00797346979379654, 0.016479481011629105, -0.0027960799634456635, -0.010415881872177124, -0.013917386531829834, -0.014468654990196228, -0.012767575681209564, -0.012838438153266907, -0.014212489128112793, -0.01407080888748169, -0.017513930797576904, -0.019206799566745758, -0.019846439361572266, -0.020126864314079285, -0.02124089002609253, -0.022272959351539612, -0.023016609251499176, -0.023473776876926422, -0.02381136268377304, -0.02409961074590683, -0.024425506591796875, -0.024722032248973846, -0.024952255189418793, -0.025169432163238525, -0.02535977214574814, -0.02551504224538803, -0.0256681889295578, -0.025831565260887146, -0.025985300540924072, -0.02613554149866104, -0.026290081441402435, -0.02643178403377533, -0.026568301022052765, -0.026693545281887054, -0.02681262046098709, -0.026924893260002136, -0.02704634517431259, -0.02716648578643799, -0.027278058230876923, -0.02738720178604126, -0.02749112993478775, -0.02759099006652832, -0.0276801735162735, -0.027771025896072388, -0.027857042849063873, -0.027937598526477814, -0.028013721108436584, -0.028089724481105804, -0.028176449239253998, -0.028255686163902283, -0.028334684669971466, -0.02841322124004364, -0.028485268354415894, -0.02855020761489868, -0.02860722690820694, -0.028666503727436066, -0.02872246503829956, -0.02877745032310486, -0.02882588654756546, -0.02886573225259781, -0.02889983355998993, -0.02892754226922989, -0.02894742786884308, -0.028962120413780212, -0.028972573578357697, -0.02898149937391281, -0.028987258672714233, -0.02898835390806198, -0.028984583914279938, -0.028976060450077057, -0.028962180018424988, -0.0289452001452446, -0.028926394879817963, -0.028908714652061462, -0.028891362249851227, -0.028874538838863373, -0.028856955468654633, -0.0288393497467041, -0.02882428467273712, -0.02881138026714325, -0.028798907995224, -0.028785116970539093, -0.028770096600055695, -0.028755538165569305, -0.028742313385009766, -0.028728604316711426, -0.028716541826725006, -0.028705395758152008, -0.028694532811641693, -0.028684519231319427, -0.02867436408996582, -0.028664566576480865, -0.028652437031269073, -0.02863936871290207, -0.02862676978111267, -0.028615452349185944, -0.02860397845506668, -0.02859191596508026, -0.028580553829669952, -0.028568051755428314, -0.028553038835525513, -0.028536558151245117, -0.0285184308886528, -0.028500154614448547, -0.028480693697929382, -0.028459221124649048, -0.028436049818992615, -0.02841126173734665, -0.028386421501636505, -0.02836264669895172, -0.028341107070446014, -0.028320610523223877, -0.028300777077674866, -0.028279930353164673, -0.028258293867111206, -0.028236016631126404, -0.028212279081344604, -0.028187304735183716, -0.02816067636013031, -0.028132513165473938, -0.0281037837266922, -0.02807476371526718, -0.028044402599334717, -0.02801346778869629, -0.027981959283351898, -0.027950353920459747, -0.027918122708797455, -0.027884438633918762, -0.027850814163684845, -0.027818255126476288, -0.02778608351945877, -0.027754664421081543, -0.027721896767616272, -0.027688495814800262, -0.02765568345785141, -0.027623534202575684, -0.027593061327934265, -0.02756349742412567, -0.02753535658121109, -0.02750665694475174, -0.027476482093334198, -0.027446739375591278, -0.027417317032814026, -0.027388349175453186, -0.02736065536737442, -0.027333326637744904, -0.027306288480758667, -0.027278877794742584, -0.02725180983543396, -0.027226753532886505, -0.027201786637306213, -0.027176305651664734, -0.027150608599185944, -0.027124561369419098, -0.027097143232822418, -0.02706778794527054, -0.0270356684923172, -0.02700228989124298, -0.026968255639076233, -0.026932954788208008, -0.026897482573986053, -0.026862308382987976, -0.026827402412891388, -0.026791803538799286, -0.026755698025226593, -0.026718944311141968, -0.02668163925409317, -0.026644304394721985, -0.02660641074180603, -0.02656754106283188, -0.02652803063392639, -0.026487238705158234, -0.026446163654327393, -0.02640460431575775, -0.026362165808677673, -0.026319220662117004, -0.026274695992469788, -0.02622852474451065, -0.026181049644947052, -0.026133447885513306, -0.026085272431373596, -0.026036471128463745, -0.025987662374973297, -0.02593851089477539, -0.02588825672864914, -0.025836676359176636, -0.02578490972518921, -0.02573218196630478, -0.025678738951683044, -0.025624655187129974, -0.025569632649421692, -0.025513410568237305, -0.025456450879573822, -0.025397568941116333, -0.02533770352602005, -0.025280259549617767, -0.025226540863513947, -0.025169722735881805, -0.02509976178407669, -0.025014281272888184, -0.024921752512454987, -0.024793259799480438, -0.02461199462413788, -0.02433745563030243, -0.024020083248615265, -0.0236295685172081, -0.023237161338329315, -0.02310137450695038, -0.02283605933189392, -0.023216307163238525, -0.024220041930675507, -0.024963200092315674, -0.0218966081738472, -0.020332373678684235, -0.021026745438575745, -0.011129144579172134, -0.0016193762421607971, -0.004171967506408691, -0.016980208456516266]	[0.14202164113521576, 0.0989062711596489, 0.0847356915473938, 0.38023191690444946, 0.42961472272872925, 0.5751689672470093, 0.03694210946559906, 0.34907805919647217, 0.3672441244125366, 0.08932427316904068, 0.452242374420166, 0.03009788691997528, 0.7192420363426208, 0.06447461247444153, 0.06330951303243637, 0.37984582781791687, 0.015017539262771606, 0.3518853783607483, 0.07057245075702667, 0.07146058976650238, 0.28816401958465576, 0.029901057481765747, 0.23554934561252594, 0.1952645480632782, 0.4152792990207672, 0.34112274646759033, 0.044410333037376404, 0.10676991194486618, 0.09639327973127365, 0.26946935057640076, 0.98903489112854, 0.660028874874115, 0.06018178164958954, 0.10353890806436539, 0.5027731657028198, 0.07617756724357605, 0.045815303921699524, 0.48715829849243164, 0.10664431750774384, 0.09669741988182068, 0.4346666932106018, 0.03869703412055969, 0.021715909242630005, 0.6930084824562073, 0.8702237606048584, 0.33399999141693115, 0.08776704221963882, 0.5770604014396667, 0.8635069131851196, 0.5978344082832336, 0.771770715713501, 0.280479371547699, 0.0953001081943512, 0.047367751598358154, 0.12481340020895004, 0.6947529911994934, 0.5148709416389465, 0.3916153013706207, 0.7712923288345337, 0.38953953981399536, 0.1289285123348236, 0.4085392355918884, 0.5276300311088562, 0.08181305229663849, 0.06990334391593933, 0.0379757285118103, 0.11741941422224045, 0.4919908344745636, 0.4316341280937195, 0.05330023169517517, 0.3919825553894043, 0.35291817784309387, 0.3846662938594818, 0.09666045010089874, 0.45103102922439575, 0.1545843929052353, 0.09933752566576004, 0.12400418519973755, 0.0658407211303711, 0.03489241003990173, 0.491509348154068, 0.6736589670181274, 0.13389156758785248, 0.7129175662994385, 0.5157113671302795, 0.03239643573760986, 0.589710533618927, 0.08280517160892487, 0.06447749584913254, 0.03315803408622742, 0.09915974736213684, 0.47976094484329224, 0.10681386291980743, 0.0965983048081398, 0.7114840745925903, 0.6252148747444153, 0.6098127961158752, 0.07371875643730164, 0.0868707075715065, 0.07425534725189209, 0.15881630778312683, 0.3000015318393707, 0.8178672194480896, 0.08178010582923889, 0.05928804725408554, 0.054434411227703094, 0.0556027889251709, 0.09854257106781006, 0.0618533194065094, 0.161798357963562, 1.0017743110656738, 0.15890885889530182, 0.06544729322195053, 0.48463529348373413, 0.03153225779533386, 0.11945142596960068, 0.28508460521698, 0.3599512577056885, 0.08746788650751114, 0.5587522983551025, 0.09574642032384872, 0.07411650568246841, 0.028097838163375854, 0.575249433517456, 0.04298102855682373, 0.4520975351333618, 0.6664642095565796, 0.09462331980466843, 0.07511210441589355, 0.10510095208883286, 0.5406351685523987, 0.9613437056541443, 0.46430784463882446, 0.9009561538696289, 0.05966043472290039, 0.1029551550745964, 0.19122180342674255, 0.2432980239391327, 0.30948013067245483, 0.38965195417404175, 0.09963648021221161, 0.10707128793001175, 0.2783292531967163, 0.37075161933898926, 0.5396185517311096, 0.06938958168029785, 0.7400451898574829, 0.346109002828598, 0.6031256318092346, 0.03934565186500549, 0.09796232730150223, 0.3742390275001526, 0.356902539730072, 0.09371478110551834, 0.06408156454563141, 0.03787720203399658, 0.36206305027008057, 0.09184930473566055, 0.04363067448139191, 0.0704159289598465, 0.3922545909881592, 0.2609994411468506, 0.4436689615249634, 0.3037099838256836, 0.35325872898101807, 0.4472215175628662, 0.7273766994476318, 0.0672919824719429, 0.066134512424469, 0.06104297935962677, 0.2913845181465149, 0.38767290115356445, 0.4480505585670471, 0.8605769276618958, 0.46248099207878113, 0.24772702157497406, 0.1018117219209671, 0.029999107122421265, 0.09577788412570953, 0.4908860921859741, 0.40086525678634644, 0.5728893280029297, 0.08450821042060852, 0.08483114838600159, 0.030559659004211426, 0.6598148345947266, 0.6135216951370239, 0.4893037676811218, 0.5969018936157227, 0.5749853253364563, 0.09911636263132095, 0.4604341387748718, 0.38675034046173096, 0.371907114982605, 0.8234108686447144, 0.05772562325000763, 0.04156684875488281, 0.033431559801101685, 0.5251380205154419, 0.09124623984098434, 0.07831217348575592, 0.6199521422386169, 0.03863684833049774, 0.08689193427562714, 0.08677934110164642, 0.08439908176660538, 0.28915008902549744, 0.12253223359584808, 0.10453711450099945, 0.0944342166185379, 0.028919920325279236, 0.5611052513122559, 0.21315866708755493, 0.17046916484832764, 0.03562444448471069, 0.01223386824131012, 0.3177350163459778, 0.28772151470184326, 0.46391624212265015, 0.4727057218551636, 0.06589862704277039, 0.5681049823760986, 0.5258357524871826, 0.4127001166343689, 0.6183934807777405, 0.33860713243484497, 0.4307829737663269, 0.5405604243278503, 0.3222760558128357, 0.37903839349746704, 0.5544881820678711, 0.34625494480133057, 0.40851885080337524, 0.6370635628700256, 0.352730929851532, 0.40811723470687866, 0.4522285461425781, -0.0027555376291275024, 0.004712581634521484, 0.0069482773542404175, 0.006986290216445923, -0.0003058314323425293, 0.0024194717407226562, 0.0031480640172958374, 0.0016751289367675781, 0.0014816075563430786, 0.004395842552185059, 0.008583754301071167, 0.008206397294998169, 0.00744195282459259, 0.007727757096290588, 0.007736176252365112, 0.008298337459564209, 0.009524315595626831, 0.00988200306892395, 0.009959593415260315, 0.010201588273048401, 0.010286182165145874, 0.010409504175186157, 0.010662838816642761, 0.010824665427207947, 0.010911703109741211, 0.010992094874382019, 0.011074215173721313, 0.011151224374771118, 0.01122698187828064, 0.011309444904327393, 0.01139974594116211, 0.01149490475654602, 0.01158568263053894, 0.011676773428916931, 0.011763811111450195, 0.011848077178001404, 0.011927396059036255, 0.012008771300315857, 0.012088790535926819, 0.012166202068328857, 0.012243464589118958, 0.012319311499595642, 0.012394338846206665, 0.012464582920074463, 0.012533456087112427, 0.012598633766174316, 0.01265782117843628, 0.012712657451629639, 0.012765303254127502, 0.012820467352867126, 0.012871518731117249, 0.012921154499053955, 0.012968555092811584, 0.013010621070861816, 0.013046041131019592, 0.01307627558708191, 0.013106629252433777, 0.013134747743606567, 0.013161569833755493, 0.013184383511543274, 0.013201579451560974, 0.013215363025665283, 0.013226047158241272, 0.013232052326202393, 0.013234168291091919, 0.013233765959739685, 0.013231784105300903, 0.013227254152297974, 0.013220429420471191, 0.013211861252784729, 0.01320183277130127, 0.013190284371376038, 0.013178184628486633, 0.013165339827537537, 0.01315261423587799, 0.013140246272087097, 0.013128548860549927, 0.013116896152496338, 0.013105899095535278, 0.013096004724502563, 0.013086795806884766, 0.0130777508020401, 0.013068020343780518, 0.01305900514125824, 0.013049840927124023, 0.013041242957115173, 0.013032227754592896, 0.013023793697357178, 0.013015761971473694, 0.013008147478103638, 0.01300114393234253, 0.012994766235351562, 0.012988731265068054, 0.01298147439956665, 0.012973546981811523, 0.012965917587280273, 0.012959077954292297, 0.012952715158462524, 0.012947380542755127, 0.012943342328071594, 0.012939929962158203, 0.01293666660785675, 0.012933328747749329, 0.01292981207370758, 0.012926623225212097, 0.012923061847686768, 0.012918725609779358, 0.012914016842842102, 0.01290944218635559, 0.012905657291412354, 0.01290331780910492, 0.012903466820716858, 0.012905240058898926, 0.012908309698104858, 0.012911662459373474, 0.012914896011352539, 0.01291760802268982, 0.012919172644615173, 0.012919947504997253, 0.012919902801513672, 0.012919485569000244, 0.012919366359710693, 0.012919589877128601, 0.012919753789901733, 0.01292024552822113, 0.012921363115310669, 0.012923240661621094, 0.012926056981086731, 0.01292911171913147, 0.012933194637298584, 0.012938827276229858, 0.012945368885993958, 0.012952864170074463, 0.012960299849510193, 0.012968182563781738, 0.01297694444656372, 0.012986958026885986, 0.012998685240745544, 0.013011753559112549, 0.013026237487792969, 0.013041123747825623, 0.013056516647338867, 0.013072878122329712, 0.01309061050415039, 0.013109713792800903, 0.013130798935890198, 0.013153597712516785, 0.013177871704101562, 0.013203322887420654, 0.01323026418685913, 0.013259395956993103, 0.013289853930473328, 0.013321548700332642, 0.013354271650314331, 0.013387933373451233, 0.01342204213142395, 0.013456553220748901, 0.013490825891494751, 0.013525694608688354, 0.013561084866523743, 0.013597041368484497, 0.013634070754051208, 0.013672739267349243, 0.013713061809539795, 0.013754457235336304, 0.013796702027320862, 0.013839542865753174, 0.013883247971534729, 0.013928353786468506, 0.013974398374557495, 0.014021337032318115, 0.01406964659690857, 0.014118790626525879, 0.014169320464134216, 0.01422131061553955, 0.014274463057518005, 0.014328688383102417, 0.014383554458618164, 0.014439061284065247, 0.014495477080345154, 0.014553144574165344, 0.014612019062042236, 0.014672040939331055, 0.014733418822288513, 0.014796286821365356, 0.01486031711101532, 0.014925062656402588, 0.014991074800491333, 0.01505790650844574, 0.015125766396522522, 0.015194788575172424, 0.015265405178070068, 0.015338033437728882, 0.015413537621498108, 0.0154915452003479, 0.015574783086776733, 0.015669211745262146, 0.015776023268699646, 0.015883207321166992, 0.01598350703716278, 0.01609964668750763, 0.016251161694526672, 0.016414299607276917, 0.01663266122341156, 0.01686766743659973, 0.017145544290542603, 0.017306402325630188, 0.017401576042175293, 0.01872691512107849, 0.020085826516151428, 0.021060258150100708, 0.019899681210517883, 0.023717522621154785, 0.03129936754703522, 0.02267390489578247, 0.012193962931632996, 0.0058704763650894165, -0.001736268401145935, -0.0018900930881500244, 0.00420495867729187]
