## Supplemental File 3 for "Deep Learning for RNA Secondary Structure Determination: Gauging Generalizability and Broadening the Scope of Traditional Methods" (part 81 of 143)

### Sheet: HIV-1 Padding (continued)
Start	End	Length	Putative	Sequence	Sequence (E-Padding)	Sequence (Flanking)	Sequence (E-Padding+Flanking)	RNet Predicted SHAPE (E-Padding)	RNet Predicted DMS (E-Padding)	RNet Predicted SHAPE (Flanking)	RNet Predicted DMS (Flanking)	RNet Predicted SHAPE (E-Padding+Flanking)	RNet Predicted DMS (E-Padding+Flanking)	RNet Predicted SHAPE (E-Padding+Flanking+C-Padding207)	RNet Predicted DMS (E-Padding+Flanking+C-Padding207)	RNet Predicted SHAPE (E-Padding+Flanking+C-Padding307)	RNet Predicted DMS (E-Padding+Flanking+C-Padding307)	RNet Predicted SHAPE (E-Padding+Flanking+C-Padding457)	RNet Predicted DMS (E-Padding+Flanking+C-Padding457)
2607	2920	314	Y	UUAGAAAACAAAAUCCAGACAUAGUCAUCUAUCAAUACAUGGAUGAUUUGUAUGUAGGAUCUGACUUAGAAAUAGGGCAGCAUAGAACAAAAAUAGAGGAACUGAGACAACAUCUGUUGAGGUGGGGAUUUACCACACCAGACAAAAAACAUCAGAAAGAACCUCCAUUCCUUUGGAUGGGUUAUGAACUCCAUCCUGAUAAAUGGACAGUACAGCCUAUAGUGCUGCCAGAAAAGGACAGCUGGACUGUCAAUGACAUACAGAAAUUAGUGGGAAAAUUGAAUUGGGCAAGUCAGAUUUAUGCAGGGAUUAAA	UUAGAAAACAAAAUCCAGACAUAGUCAUCUAUCAAUACAUGGAUGAUUUGUAUGUAGGAUCUGACUUAGAAAUAGGGCAGCAUAGAACAAAAAUAGAGGAACUGAGACAACAUCUGUUGAGGUGGGGAUUUACCACACCAGACAAAAAACAUCAGAAAGAACCUCCAUUCCUUUGGAUGGGUUAUGAACUCCAUCCUGAUAAAUGGACAGUACAGCCUAUAGUGCUGCCAGAAAAGGACAGCUGGACUGUCAAUGACAUACAGAAAUUAGUGGGAAAAUUGAAUUGGGCAAGUCAGAUUUAUGCAGGGAUUAAA	GGGAACGACUCGAGUAGAGUCGAAAAUUAGAAAACAAAAUCCAGACAUAGUCAUCUAUCAAUACAUGGAUGAUUUGUAUGUAGGAUCUGACUUAGAAAUAGGGCAGCAUAGAACAAAAAUAGAGGAACUGAGACAACAUCUGUUGAGGUGGGGAUUUACCACACCAGACAAAAAACAUCAGAAAGAACCUCCAUUCCUUUGGAUGGGUUAUGAACUCCAUCCUGAUAAAUGGACAGUACAGCCUAUAGUGCUGCCAGAAAAGGACAGCUGGACUGUCAAUGACAUACAGAAAUUAGUGGGAAAAUUGAAUUGGGCAAGUCAGAUUUAUGCAGGGAUUAAAGAGGACCUUCUGGUUCGCCAGAAGGUCCUCAAAAGAAACAACAACAACAAC	GGGAACGACUCGAGUAGAGUCGAAAAUUAGAAAACAAAAUCCAGACAUAGUCAUCUAUCAAUACAUGGAUGAUUUGUAUGUAGGAUCUGACUUAGAAAUAGGGCAGCAUAGAACAAAAAUAGAGGAACUGAGACAACAUCUGUUGAGGUGGGGAUUUACCACACCAGACAAAAAACAUCAGAAAGAACCUCCAUUCCUUUGGAUGGGUUAUGAACUCCAUCCUGAUAAAUGGACAGUACAGCCUAUAGUGCUGCCAGAAAAGGACAGCUGGACUGUCAAUGACAUACAGAAAUUAGUGGGAAAAUUGAAUUGGGCAAGUCAGAUUUAUGCAGGGAUUAAAGAGGACCUUCUGGUUCGCCAGAAGGUCCUCAAAAGAAACAACAACAACAAC	[0.8112924695014954, 0.8571261763572693, 0.5185233950614929, 0.8255780935287476, 0.26533910632133484, 0.5281928181648254, 0.42671680450439453, 0.05919768661260605, 0.43963950872421265, 0.09339478611946106, 0.583799421787262, 0.17926906049251556, 0.13272088766098022, 0.14182858169078827, 0.03506441414356232, 0.008245423436164856, 0.21226175129413605, 0.41981446743011475, 0.22078627347946167, 0.06382378935813904, 0.30066508054733276, 0.29216113686561584, 0.07955141365528107, 0.14845436811447144, 0.07311730086803436, 0.03333165869116783, 0.07096774131059647, 0.04194073751568794, 0.04172878712415695, 0.20140525698661804, 0.23114174604415894, 0.27657070755958557, 0.35355818271636963, 0.6546056270599365, 0.6355570554733276, 0.8658925294876099, 0.889868438243866, 0.5121347904205322, 0.2749597132205963, 0.35189926624298096, 0.17292778193950653, 0.0524170808494091, 0.031990524381399155, 0.037129875272512436, 0.03863942623138428, 0.11739366501569748, 0.1736578643321991, 0.3470085859298706, 0.40944817662239075, 0.4558941423892975, 0.18042069673538208, 0.2785871624946594, 0.43742531538009644, 0.24596570432186127, 0.31608590483665466, 0.2929365336894989, 0.3148268163204193, 0.25702613592147827, 0.09472831338644028, 0.07026758790016174, 0.08426932990550995, 0.03957994282245636, 0.13508710265159607, 0.048403963446617126, 0.0438484251499176, 0.19377678632736206, 0.27200308442115784, 0.28506267070770264, 0.6410878896713257, 0.11361000686883926, 0.837891697883606, 0.33917665481567383, 0.8837417364120483, 0.35034918785095215, 0.10241710394620895, 0.10031504929065704, 0.055084485560655594, 0.04681919515132904, 0.020343400537967682, 0.02681339532136917, 0.07705703377723694, 0.24110738933086395, 0.41156476736068726, 0.4584873914718628, 0.5004572868347168, 0.4401080012321472, 0.2894166111946106, 0.5739181637763977, 0.17108425498008728, 0.3556877374649048, 0.12511374056339264, 0.382683128118515, 0.1359778791666031, 0.7992158532142639, 0.1545560359954834, 0.19944392144680023, 0.19750376045703888, 0.0960405170917511, 0.14119189977645874, 0.2772350013256073, 0.2329600751399994, 0.1378013789653778, 0.12453973293304443, 0.23565232753753662, 0.029058106243610382, 0.28209686279296875, 0.2467072755098343, 0.17418316006660461, 0.24244943261146545, 0.45996081829071045, 0.0783347487449646, 0.4523087739944458, 0.21981918811798096, 0.09370998293161392, 0.1042049378156662, 0.14164333045482635, 0.2697237730026245, 0.2352505475282669, 0.25102201104164124, 0.5942068099975586, 0.12158292531967163, 0.04489695653319359, 0.08882665634155273, 0.004390031099319458, 0.049182746559381485, 0.05275745689868927, 0.03969038277864456, 0.4960140585899353, 0.9464173316955566, 0.6758338809013367, 0.9361706972122192, 0.5941747426986694, 0.02281813696026802, 0.03395388647913933, 0.17075300216674805, 0.013711147010326385, 0.02850230410695076, 0.04261017590761185, 0.025219041854143143, 0.14249390363693237, 0.5005481243133545, 0.31785672903060913, 0.49991482496261597, 0.07470433413982391, 0.4835447669029236, 0.033319469541311264, 0.039393939077854156, 0.46441417932510376, 0.08662407100200653, 0.5155323147773743, 0.2512269616127014, 0.32006919384002686, 0.08241263777017593, 0.0922185480594635, 0.2867029309272766, 0.15506356954574585, 0.862328827381134, 0.2829597592353821, 0.43225303292274475, 0.1755237579345703, 0.3538464605808258, 0.04881245642900467, 0.06588394939899445, 0.008993621915578842, 0.018102269619703293, 0.0064029209315776825, 0.20923200249671936, 0.16364029049873352, 0.1812724620103836, 0.03552454710006714, 0.05318475142121315, 0.23454515635967255, 0.34322822093963623, 0.21882864832878113, 0.018057547509670258, 0.014586631208658218, 0.028583835810422897, 0.03477108106017113, 0.0013828575611114502, 0.0013126842677593231, 0.034466713666915894, 0.7179703116416931, 0.8281343579292297, 0.9718545079231262, 0.8543016910552979, 0.6732473969459534, 0.48306870460510254, 0.3808819353580475, 0.2872326374053955, 0.3654855489730835, 0.07115038484334946, 0.0013310648500919342, 0.06713400036096573, 0.021734900772571564, 7.963553071022034e-05, 0.009184181690216064, 0.10913588851690292, 0.2610681653022766, 0.15189313888549805, 0.5582104921340942, 0.33281996846199036, 0.5991266965866089, 0.17180177569389343, 0.3206280767917633, 0.13759879767894745, 0.06325794011354446, 0.06903107464313507, 0.07538279891014099, 0.1296766698360443, 0.17702920734882355, 0.5036105513572693, 0.36678436398506165, 0.19267085194587708, 0.1165679395198822, 0.17236006259918213, 0.07627906650304794, 0.1084488183259964, 0.7980454564094543, 0.46129170060157776, 0.40219685435295105, 0.3929172456264496, 0.28079596161842346, 0.12252872437238693, 0.07958788424730301, 0.027066465467214584, 0.03914380446076393, 0.040896520018577576, 0.029564663767814636, 0.03540075570344925, 0.24692830443382263, 0.5540462136268616, 0.06224200129508972, 0.38349759578704834, 0.2041291892528534, 0.0795537531375885, 0.38792848587036133, 0.2340048998594284, 0.1997162103652954, 0.12294982373714447, 0.09941838681697845, 0.10038410127162933, 0.2144704908132553, 0.4464845061302185, 0.5128387212753296, 0.2965095639228821, 0.2918916344642639, 0.06825678050518036, 0.061215199530124664, 0.05513227730989456, 0.07871837913990021, 0.026895977556705475, 0.17606127262115479, 0.8258727192878723, 0.5239430665969849, 0.21235302090644836, 0.13540242612361908, 0.0889599472284317, 0.18486148118972778, 0.9030202031135559, 0.1529792845249176, 0.12756606936454773, 0.11277319490909576, 0.7317655682563782, 0.16431990265846252, 0.5721291899681091, 0.32857102155685425, 0.9244799613952637, 0.5671067833900452, 0.5037425756454468, 0.34999144077301025, 0.6868497133255005, 0.13610169291496277, 0.24484854936599731, 0.37778666615486145, 0.24242928624153137, 0.3747613728046417, 0.38745492696762085, 0.3452431559562683, 0.846781849861145, 0.528883159160614, 0.2365189790725708, 0.31741100549697876, 0.5191997289657593, 0.7019522786140442, 0.5068463087081909, 0.1730087548494339, 0.11071941256523132, 0.11066726595163345, 0.23905417323112488, 0.10557135939598083, 0.13812577724456787, 0.06667196750640869, 0.065015509724617, 0.05764126777648926, 0.04930460825562477, 0.07589541375637054, 0.22283193469047546, 0.10511757433414459, 0.43945828080177307, 0.37111133337020874, 0.6926695108413696, 0.5502432584762573, 0.18679966032505035, 0.21064402163028717, 0.0986340343952179, 0.19440829753875732, 0.04712866246700287, 0.06629785895347595, 0.15523627400398254, 0.36258089542388916, 0.7050840258598328, 0.5996348857879639, 0.557421088218689, 0.29781076312065125]	[0.20526058971881866, 0.25743865966796875, 0.8675046563148499, 0.11037297546863556, 0.8957408666610718, 0.7747955918312073, 0.8575299978256226, 0.800115704536438, 1.0021860599517822, 0.7912453413009644, 0.6150979995727539, 0.4613315761089325, 0.3114340007305145, 0.11881766468286514, 0.14725197851657867, 0.19487082958221436, 0.8824597001075745, 0.14840370416641235, 0.5529664754867554, 0.4067702293395996, 0.2793104946613312, 0.1886967122554779, 0.35845738649368286, 0.11900311708450317, 0.10635174065828323, 0.1936492770910263, 0.2052820920944214, 0.09389328956604004, 0.15369173884391785, 0.13917824625968933, 0.3137284517288208, 0.14493361115455627, 1.0019515752792358, 0.9182909727096558, 0.972347617149353, 0.4101982116699219, 0.9899755120277405, 1.0037485361099243, 0.3518068194389343, 0.15840232372283936, 0.14199531078338623, 0.06236565113067627, 0.2167840301990509, 0.1395907998085022, 0.1383756697177887, 0.2799569070339203, 0.13389435410499573, 0.15706777572631836, 0.16245782375335693, 0.14859463274478912, 0.15241116285324097, 0.316842645406723, 0.21689002215862274, 0.1580846607685089, 0.21162259578704834, 0.8445441722869873, 0.11331646144390106, 0.08920102566480637, 0.3458678722381592, 0.11780180782079697, 0.29554006457328796, 0.18638497591018677, 0.10539858043193817, 0.3862602114677429, 0.4183949828147888, 0.1426522433757782, 0.12192101031541824, 0.8211026191711426, 0.09952665120363235, 0.7333544492721558, 0.6303791999816895, 0.639081597328186, 0.2628113329410553, 0.7998266220092773, 0.09793730825185776, 0.07344521582126617, 0.14218321442604065, 0.26248833537101746, 0.2861427366733551, 0.14716637134552002, 0.3392431139945984, 0.33703261613845825, 0.20328909158706665, 0.7795573472976685, 0.15374445915222168, 0.8564944863319397, 0.8910911083221436, 1.00350821018219, 0.4717741012573242, 0.7002404928207397, 0.6419095993041992, 0.5565782785415649, 0.49652743339538574, 0.25567543506622314, 0.7023000717163086, 0.10188643634319305, 0.495536208152771, 0.10626871138811111, 0.11710123717784882, 0.923496663570404, 0.7906137704849243, 0.3801950216293335, 0.09999016672372818, 0.09833769500255585, 0.5475680828094482, 0.07301017642021179, 0.8472028374671936, 1.0027276277542114, 0.8091879487037659, 0.8373910188674927, 1.005741834640503, 0.7763364315032959, 0.1336084008216858, 0.36011701822280884, 0.1189170628786087, 0.08254815638065338, 0.11481170356273651, 0.06857314705848694, 0.11125367879867554, 0.9014363288879395, 0.109033964574337, 0.1384524255990982, 0.08265335857868195, 0.23296578228473663, 0.038141608238220215, 0.04861818253993988, 0.07624571770429611, 1.003024697303772, 0.3346087336540222, 0.24814170598983765, 0.3679261803627014, 0.915738046169281, 0.13519525527954102, 0.11548241227865219, 0.29688847064971924, 0.15676672756671906, 0.2398710548877716, 0.21559777855873108, 0.1534721553325653, 0.9857306480407715, 0.11226490885019302, 0.6149027943611145, 0.9876301288604736, 0.3469703793525696, 0.5469075441360474, 0.7194509506225586, 0.7752517461776733, 0.6077985763549805, 0.5864403247833252, 1.0017507076263428, 0.7603634595870972, 0.1559036672115326, 0.2650885581970215, 0.29040050506591797, 0.08743944764137268, 0.6460462212562561, 0.8147717118263245, 0.939269483089447, 0.11024761199951172, 0.9832470417022705, 0.861853837966919, 0.6656060218811035, 0.44869813323020935, 0.0968804880976677, 0.07283252477645874, 0.534899890422821, 0.5090776681900024, 0.09912139922380447, 0.07373353838920593, 0.5770984292030334, 0.6524403095245361, 0.12853488326072693, 0.21524740755558014, 0.15514737367630005, 0.09810744225978851, 0.07953664660453796, 0.20287010073661804, 0.10178627073764801, 0.09846503287553787, 0.0464230477809906, 0.07243827730417252, 0.19673722982406616, 0.3439919352531433, 0.80095374584198, 0.46553751826286316, 0.24868640303611755, 0.8399272561073303, 0.6912857294082642, 1.003373622894287, 0.2865818738937378, 0.09452991187572479, 0.14257094264030457, 0.19242706894874573, 0.08977693319320679, 0.11540421098470688, 0.11385472118854523, 0.18515107035636902, 0.09704636037349701, 0.8529198169708252, 0.32607385516166687, 0.5649150609970093, 0.508095920085907, 0.3713080883026123, 0.17382706701755524, 0.13080966472625732, 0.0649258941411972, 0.3150710463523865, 0.8093464970588684, 0.49695950746536255, 0.11769327521324158, 0.1407773494720459, 0.4687258303165436, 0.7280187606811523, 0.6627978086471558, 0.13245612382888794, 0.32524287700653076, 0.41550856828689575, 0.22823069989681244, 0.5813073515892029, 0.29192081093788147, 0.9785068035125732, 0.17054614424705505, 0.10125411301851273, 0.1283697783946991, 0.1868116855621338, 0.06216612458229065, 0.10645359009504318, 0.1765030026435852, 0.1789446622133255, 0.9354215264320374, 0.10069742798805237, 0.7805532217025757, 0.7099344730377197, 0.7650977373123169, 0.6754707098007202, 0.07888254523277283, 0.09875050187110901, 0.5207451581954956, 0.8752182126045227, 0.7168264389038086, 0.15176092088222504, 0.47006285190582275, 0.21105614304542542, 0.20197150111198425, 0.14200085401535034, 0.6766101121902466, 0.3126634359359741, 0.08538156747817993, 0.05923755466938019, 0.07574770599603653, 0.2165665179491043, 0.7706054449081421, 0.6086812019348145, 0.25973832607269287, 0.13946616649627686, 0.8632621765136719, 1.0003905296325684, 0.6365148425102234, 0.31618455052375793, 0.701788067817688, 0.9126943349838257, 0.623806357383728, 0.1559532880783081, 0.7518401145935059, 0.6294811367988586, 0.585847795009613, 0.2202470749616623, 0.1840052604675293, 0.7995829582214355, 0.24388191103935242, 0.34689033031463623, 0.17326536774635315, 0.10236778855323792, 0.12037845700979233, 0.6424500346183777, 0.6863921880722046, 0.607086181640625, 0.4878472089767456, 0.22724933922290802, 0.25167369842529297, 0.1259659230709076, 0.8485673666000366, 0.7509852647781372, 0.18780122697353363, 0.20162922143936157, 0.18495997786521912, 0.1046324372291565, 0.18753324449062347, 0.7381601333618164, 0.37818294763565063, 0.3249998092651367, 0.07940659672021866, 0.12619364261627197, 0.27592384815216064, 0.3540116846561432, 0.0739111602306366, 0.48439866304397583, 0.10600677132606506, 0.1711721420288086, 0.25129783153533936, 0.4230511486530304, 0.33486223220825195, 0.24239501357078552, 0.825919508934021, 0.7815091013908386, 0.06878381222486496, 0.07600954174995422, 0.053562410175800323, 0.40327292680740356, 0.11134344339370728, 0.14679646492004395, 0.6962749361991882, 0.835466742515564, 0.7225483655929565]	[0.19643408060073853, 0.18265755474567413, 0.15668120980262756, 0.21381938457489014, 0.12248769402503967, 0.13131466507911682, 0.1792725771665573, 0.1151118278503418, 0.07985185086727142, 0.16159406304359436, 0.16241766512393951, 0.15705278515815735, 0.15815067291259766, 0.32654809951782227, 0.5389354228973389, 0.2079165130853653, 0.19495773315429688, 0.12985630333423615, 0.1780833899974823, 0.16056567430496216, 0.057751111686229706, 0.17178142070770264, 0.11558499932289124, 0.07558345794677734, 0.0022589080035686493, 0.0012579485774040222, 0.9994322061538696, 0.3707401156425476, 0.23599664866924286, 0.7831903696060181, 0.14845973253250122, 0.6921738386154175, 0.009076252579689026, 0.01096830889582634, 0.5211254358291626, 0.0313868410885334, 0.9504551887512207, 0.006486918777227402, 0.003774147480726242, 0.0629761815071106, 0.027966752648353577, 7.11679458618164e-05, 0.023685399442911148, 0.2731783986091614, 0.3728788495063782, 0.034612856805324554, 0.30933067202568054, 0.9585553407669067, 0.0035365670919418335, 0.14065738022327423, 0.007731899619102478, -3.160908818244934e-05, 0.0005751326680183411, 0.0005349889397621155, 0.020135436207056046, 0.32337579131126404, 0.3598407506942749, 0.4478408098220825, 0.6597706079483032, 1.0007612705230713, 0.683976411819458, 0.9648633003234863, 1.0010132789611816, 0.7652528882026672, 0.45844584703445435, 0.671857476234436, 0.14896386861801147, 0.00012046098709106445, 0.0017893239855766296, 0.0084565170109272, 0.001050010323524475, 0.013461526483297348, 0.11353656649589539, 0.11450105160474777, 0.8394059538841248, 0.681808590888977, 0.22035188972949982, 0.8065967559814453, 0.22338590025901794, 0.28837063908576965, 0.22462472319602966, 0.2610887885093689, 0.14664125442504883, 0.21944348514080048, 0.0005756095051765442, 0.0001358725130558014, 0.008272640407085419, 0.0898582935333252, 0.11220332980155945, 0.05133269354701042, 0.0015257634222507477, 0.2427457571029663, 0.5560057163238525, 0.19586661458015442, 0.928908109664917, 0.36132150888442993, 0.954524576663971, 0.3455466628074646, 0.9114990830421448, 0.6158024072647095, 0.08646740019321442, 0.0007326863706111908, 0.0007629953324794769, 0.00025669485330581665, 0.0003459043800830841, 0.00028495490550994873, 0.0009801127016544342, 0.09610509872436523, 0.28826582431793213, 0.514714241027832, 0.994956910610199, 0.894544780254364, 0.30758658051490784, 0.843875527381897, 0.4742673337459564, 0.7187689542770386, 0.22897735238075256, 0.08984631299972534, 0.011758610606193542, 0.9895349144935608, 0.1621437817811966, 0.25326552987098694, 0.0514882355928421, 0.16563598811626434, 0.005064874887466431, 0.1696603000164032, 0.14820441603660583, 0.08526872098445892, 0.11879238486289978, 0.00024934858083724976, 0.005943112075328827, 0.14467626810073853, 0.39367666840553284, 0.25381213426589966, 0.49648743867874146, 0.0014068931341171265, 0.0025931335985660553, 0.8283073902130127, 0.17063641548156738, 0.13030485808849335, 0.19996154308319092, 0.15834544599056244, 0.2434716820716858, 0.1883690059185028, 0.38572782278060913, 0.7583471536636353, 0.2470206916332245, 0.0017507262527942657, 0.03862866014242172, 0.00011407583951950073, 0.0003522224724292755, 0.0021515004336833954, 0.0011711902916431427, 0.2498302012681961, 0.998475193977356, 0.5325507521629333, 1.0019867420196533, 1.001311182975769, 0.00026375800371170044, 2.5093555450439453e-05, 0.2029682695865631, -3.17208468914032e-05, 0.0002223961055278778, 0.09106147289276123, 0.0003132559359073639, 0.08810997009277344, 0.5281336903572083, 0.5791019797325134, 0.9822883605957031, 0.11829221248626709, 0.9521095752716064, 0.010040484368801117, 0.0036161281168460846, 0.007544100284576416, 0.011531393975019455, 0.2581857740879059, 0.3544500768184662, 0.29697373509407043, -0.00012025982141494751, 6.778165698051453e-05, 0.5663449764251709, 0.27213430404663086, 1.002669095993042, 0.006435729563236237, 0.27004650235176086, 0.1996344029903412, 0.18935708701610565, 0.002850852906703949, 0.0006604306399822235, 0.00013011321425437927, 0.0006496869027614594, 0.00011904910206794739, 0.18518292903900146, 0.2129950076341629, 0.3615984320640564, 0.0020824000239372253, 0.003302469849586487, 0.37333208322525024, 0.3160313069820404, 0.29204925894737244, 0.00022660940885543823, 9.365752339363098e-05, 0.0005660355091094971, 0.004295598715543747, 8.589401841163635e-05, 0.00020151585340499878, 0.009672123938798904, 0.5461001992225647, 0.6184744834899902, 1.0010206699371338, 1.002200722694397, 0.6692021489143372, 0.23981711268424988, 0.011943649500608444, 0.010029438883066177, 0.005949940532445908, 0.18033330142498016, 2.0712614059448242e-06, 0.004053685814142227, 0.034532330930233, -3.70219349861145e-05, 0.0005653537809848785, 0.06861750036478043, 0.025328829884529114, 0.0035879239439964294, 0.31545963883399963, 0.5558605790138245, 0.9956757426261902, 0.11419729143381119, 0.4049726128578186, 0.14455226063728333, 0.0002150125801563263, 0.0023441947996616364, 0.007298499345779419, 0.013186175376176834, 0.145563542842865, 0.4625120759010315, 0.12046299874782562, 0.005311980843544006, 0.012148961424827576, 0.2438722848892212, 0.0017612241208553314, 0.0014459379017353058, 0.882922351360321, 0.8097614645957947, 0.6618104577064514, 0.6283809542655945, 0.33115166425704956, 0.21437956392765045, 0.17485550045967102, 0.002464521676301956, 0.0002505779266357422, 0.004502635449171066, 0.0006577186286449432, 0.0001867637038230896, 0.06150609254837036, 0.2746232748031616, 0.001463044434785843, 0.6925885081291199, 0.0027828477323055267, 0.0009755939245223999, 0.5137192010879517, 0.015331670641899109, 0.0073584020137786865, 0.06644675135612488, 0.008790720254182816, 0.009200256317853928, 0.07822118699550629, 0.48085927963256836, 0.08078362047672272, 0.193349689245224, 0.6243495345115662, 0.011424463242292404, 0.0003072880208492279, 0.00021102279424667358, 0.04693112522363663, 0.01384757086634636, 0.02509988844394684, 0.9671088457107544, 0.8214049935340881, 0.027477148920297623, 0.007016070187091827, 0.004945565015077591, 0.21296432614326477, 1.001204490661621, 0.08284740149974823, 0.1672648787498474, 0.22771908342838287, 0.9993838667869568, 0.23243415355682373, 0.9350207448005676, 0.19812795519828796, 0.994178831577301, 0.7307319641113281, 0.5011541843414307, 0.28259819746017456, 0.7553767561912537, 0.0002128221094608307, 0.1539459228515625, 0.1436576545238495, 0.1060732752084732, 0.38082635402679443, 0.11989758908748627, 0.07918383926153183, 0.764910101890564, 0.636954128742218, 0.17867089807987213, 0.129855215549469, 0.3351600766181946, 0.5924380421638489, 0.39865487813949585, 0.09075012803077698, 0.000323612242937088, 0.005856789648532867, 0.19886605441570282, 0.078968346118927, 0.0008417069911956787, 0.0002612099051475525, 0.013025455176830292, 0.00021949410438537598, 0.0001492127776145935, 0.014777738600969315, 0.2764666676521301, 0.08297447115182877, 0.3039494454860687, 0.3286246359348297, 0.8552113175392151, 0.9067916870117188, 0.24213378131389618, 0.15191565454006195, 0.10089617222547531, 0.021796531975269318, 0.0004766806960105896, 0.0005212761461734772, 0.01889607310295105, 0.43144476413726807, 0.9743070006370544, 0.3396558463573456, 0.3105211555957794, 0.05240623652935028, 0.1829800307750702, 0.0543944388628006, 0.007201142609119415, 0.006790734827518463, 0.0034128092229366302, 0.005409732460975647, 0.0020125173032283783, 0.04682552069425583, 0.03948836773633957, 0.02917931228876114, 0.10242532193660736, 0.11497519910335541, 0.22805464267730713, 0.3634566068649292, 0.42015737295150757, 0.9340978264808655, 0.2468520700931549, 0.36289942264556885, 0.0041193775832653046, 0.007441073656082153, 0.05884039029479027, 0.168175607919693, 0.02385842800140381, 0.1501861810684204, 0.09268385171890259, 0.10839599370956421, 0.03428147733211517, 0.04109112173318863, 0.13657674193382263, 0.16226640343666077, 0.32299453020095825, 0.40428054332733154, 0.22598609328269958, 0.14307744801044464, 0.3702443540096283, 0.21357396245002747, 0.30036503076553345, 0.1532231569290161, 0.22113613784313202, 0.2254222184419632, 0.19662846624851227, 0.19833825528621674, 0.22932378947734833, 0.19731047749519348, 0.18219679594039917, 0.2242383062839508, 0.1934281587600708, 0.18348026275634766, 0.23412299156188965, 0.24670615792274475, 0.25039219856262207]	[0.15177960693836212, 0.09773530811071396, 0.14370590448379517, 0.4710237979888916, 0.5681923031806946, 0.4673616588115692, 0.08786935359239578, 0.40439537167549133, 0.33032721281051636, 0.16627298295497894, 0.3633615970611572, 0.1495184302330017, 0.6259629130363464, 0.19045811891555786, 0.15789510309696198, 0.5256333351135254, 0.121876560151577, 0.4265671968460083, 0.1632327288389206, 0.17571765184402466, 0.26040729880332947, 0.1423736810684204, 0.2585347294807434, 0.3251795172691345, 0.4801814556121826, 0.6080195903778076, 0.24651473760604858, 0.34925442934036255, 0.9968658089637756, 0.07134610414505005, 0.9972479939460754, 0.645290732383728, 0.8391343355178833, 0.89231276512146, 1.0008511543273926, 0.7517215609550476, 0.582768440246582, 0.6800392270088196, 0.40069353580474854, 0.20176774263381958, 0.18696904182434082, 0.11864443123340607, 0.9999406337738037, 0.15958529710769653, 0.7894331812858582, 0.5895304679870605, 0.42087194323539734, 0.2674567699432373, 0.36216795444488525, 0.0673379972577095, 0.11555901169776917, 0.08707446604967117, 0.16178253293037415, 0.1261712610721588, 0.09820228815078735, 0.13600975275039673, 0.5526440739631653, 0.15398892760276794, 1.0020396709442139, 0.9839141368865967, 0.9911229610443115, 0.6180117130279541, 0.9867998361587524, 1.0022052526474, 0.7350142598152161, 0.1813470870256424, 0.0020316243171691895, 0.00014573335647583008, 0.26812347769737244, 0.12006442993879318, 0.00012074410915374756, 0.26543110609054565, 0.0026190578937530518, 0.02967020869255066, 0.1350957751274109, 0.13022546470165253, 0.17210057377815247, 0.4298970699310303, 0.1783851981163025, 0.14652606844902039, 0.1814936101436615, 0.7268407344818115, 0.032577455043792725, 7.18235969543457e-06, 0.24632862210273743, 0.10251444578170776, 0.27516481280326843, 0.12775710225105286, 0.04728725552558899, 0.6008447408676147, 0.48786383867263794, 0.051567912101745605, 0.13170096278190613, 0.627568244934082, 0.08260320872068405, 0.6069893836975098, 0.6157323122024536, 0.6541916131973267, 0.19878250360488892, 0.7385091781616211, 0.014586031436920166, 0.00010699033737182617, 0.19115465879440308, 0.16894808411598206, 0.18101008236408234, 0.2004011869430542, 0.33979976177215576, 0.4802079498767853, 0.23301640152931213, 0.7637367248535156, 0.18652421236038208, 0.9535064697265625, 0.9507994651794434, 0.9995449185371399, 0.18329906463623047, 0.6066384315490723, 0.5385898351669312, 0.6254444122314453, 0.7044767141342163, 0.25213295221328735, 0.6556247472763062, 0.08254949003458023, 0.5312795639038086, 0.0274009108543396, 0.014239206910133362, 0.7381013631820679, 0.9938672184944153, 0.4939548969268799, 0.15979720652103424, 0.002236872911453247, 0.6672458052635193, 0.10369399935007095, 0.8345614075660706, 0.9997953176498413, 0.601007342338562, 0.9570701718330383, 1.0005204677581787, 0.896166205406189, 0.18581192195415497, 0.6160165071487427, 0.11485879868268967, 0.09971441328525543, 0.07814273238182068, 0.005281537771224976, 0.009477943181991577, 0.9994412064552307, 0.13842171430587769, 0.22338855266571045, 0.10741527378559113, 0.00020219385623931885, 6.64740800857544e-05, 0.03518602252006531, 6.642937660217285e-05, 0.9996488690376282, 0.19666904211044312, 0.18603260815143585, 0.3747849762439728, 0.9055946469306946, 0.178518608212471, 0.01548023521900177, 0.307883083820343, 0.18422365188598633, 0.2689055800437927, 0.2758353352546692, 0.16043907403945923, 1.0017516613006592, 0.13983772695064545, 0.7172420024871826, 0.9954535961151123, 0.00028645992279052734, 0.3019588589668274, 0.5622518062591553, 0.8569612503051758, 0.7685139179229736, 0.9249832034111023, 1.0007716417312622, 0.6741055250167847, 0.12083011865615845, 0.307554692029953, 0.27922773361206055, 0.04247972369194031, 0.46131378412246704, 0.48976755142211914, 0.7379140853881836, 0.028735890984535217, 0.9659016132354736, 1.000722885131836, 0.8796945214271545, 0.38588187098503113, 0.11951867491006851, 0.051517605781555176, 0.35422495007514954, 0.8978254795074463, 0.04113197326660156, 0.01204131543636322, 0.4647514820098877, 0.6048897504806519, 0.008421987295150757, 0.0982743352651596, 0.02349713444709778, 0.0018423199653625488, 0.0004767179489135742, 0.23851388692855835, 0.039958953857421875, 4.8041343688964844e-05, 0.00011979043483734131, 0.005343228578567505, 0.09276725351810455, 0.1700000762939453, 0.979607880115509, 0.3876414895057678, 0.013548210263252258, 0.6109775304794312, 0.7886034846305847, 1.0008697509765625, 0.29638347029685974, 0.014548897743225098, 0.0037743300199508667, 0.202723890542984, 0.09081060439348221, 0.1354186236858368, 0.08793216943740845, 0.17403462529182434, 0.04153342545032501, 0.7077987790107727, 0.2745097279548645, 0.24592524766921997, 0.6386120319366455, 0.4381563663482666, 0.15783286094665527, 0.0007646828889846802, 0.0008829087018966675, 0.4217366576194763, 0.6550183296203613, 0.4180194139480591, 0.12531191110610962, 0.1795303225517273, 0.4010921120643616, 0.6092541217803955, 0.49375107884407043, 0.07847146689891815, 0.38899940252304077, 0.6174120903015137, 0.2119029313325882, 0.8687713742256165, 0.21530458331108093, 0.740169882774353, 0.1020030826330185, 0.028839483857154846, 0.021168023347854614, 0.14411661028862, 0.0511111319065094, 0.12506256997585297, 0.18610996007919312, 0.15789926052093506, 0.9109103679656982, 0.025372594594955444, 0.5595221519470215, 0.5306832790374756, 0.723670244216919, 0.6726315021514893, 0.04970212280750275, 0.015044480562210083, 0.6820988059043884, 1.000396728515625, 0.9700250625610352, 0.15406301617622375, 0.25208455324172974, 0.23565642535686493, 0.021527186036109924, 0.0037480145692825317, 0.8523781299591064, 0.4451902210712433, 0.06183595210313797, 0.041631922125816345, 0.062325045466423035, 0.2307693064212799, 0.6326040029525757, 0.5802171230316162, 0.2907510995864868, 0.026639610528945923, 1.000143051147461, 0.9791582822799683, 0.6157817840576172, 0.25925153493881226, 0.8363052606582642, 0.9954981803894043, 0.6194208860397339, 0.052047647535800934, 0.7606747150421143, 0.5668288469314575, 0.606663703918457, 0.14453721046447754, 0.08276808261871338, 0.5946502685546875, 0.24174073338508606, 0.2445867359638214, 0.00015322864055633545, 0.005323454737663269, 0.00955432653427124, 0.4316304624080658, 0.38536444306373596, 0.5745238065719604, 0.6751989126205444, 0.18322691321372986, 0.16317647695541382, 0.01258707046508789, 0.6782491207122803, 0.9573055505752563, 0.13716411590576172, 0.04863639175891876, 0.0014967769384384155, 6.192922592163086e-05, 0.13797152042388916, 0.6542878150939941, 0.3235195279121399, 0.26601696014404297, 0.0029648393392562866, 0.131452739238739, 0.2613120675086975, 0.26405826210975647, 0.00046569108963012695, 0.701746940612793, 0.0069237202405929565, 0.010221689939498901, 0.0956113338470459, 0.40782132744789124, 0.3631044626235962, 0.1463710516691208, 0.6042389869689941, 0.46498560905456543, 0.0006941258907318115, 0.00013902783393859863, 6.480515003204346e-05, 0.6794365644454956, 0.15979033708572388, 0.15497465431690216, 0.33182960748672485, 0.6564863920211792, 0.9911293983459473, 0.04652923345565796, 0.35985267162323, 0.001163586974143982, 0.001443326473236084, 0.26339882612228394, 0.18714693188667297, 0.131490096449852, 0.015817344188690186, 0.01688617467880249, 0.18614552915096283, 0.05686715245246887, 0.004581823945045471, 0.015173852443695068, 0.0810721218585968, 0.30987995862960815, 0.9883620738983154, 0.1876360923051834, 0.16747263073921204, 0.12262794375419617, 0.22090750932693481, 0.049498602747917175, 0.2919285297393799, 0.17336803674697876, 0.04921913146972656, 0.07763685286045074, 0.07605408877134323, 0.15192845463752747, 0.19096004962921143, 0.08594129979610443, 0.2794368863105774, 0.1617281436920166, 0.381583034992218, 0.5291309356689453, 0.6202282905578613, 0.0787617415189743, 0.5884400606155396, 0.47780412435531616, 0.4532369375228882, 0.586747944355011, 0.35369253158569336, 0.4213080108165741, 0.5797528028488159, 0.36631453037261963, 0.4282951056957245, 0.6017560958862305, 0.3991953730583191, 0.4542674422264099, 0.6218421459197998, 0.416310578584671, 0.44205188751220703, 0.54555743932724]	[0.19643408060073853, 0.18265755474567413, 0.15668120980262756, 0.21381938457489014, 0.12248769402503967, 0.13131466507911682, 0.1792725771665573, 0.1151118278503418, 0.07985185086727142, 0.16159406304359436, 0.16241766512393951, 0.15705278515815735, 0.15815067291259766, 0.32654809951782227, 0.5389354228973389, 0.2079165130853653, 0.19495773315429688, 0.12985630333423615, 0.1780833899974823, 0.16056567430496216, 0.057751111686229706, 0.17178142070770264, 0.11558499932289124, 0.07558345794677734, 0.0022589080035686493, 0.0012579485774040222, 0.9994322061538696, 0.3707401156425476, 0.23599664866924286, 0.7831903696060181, 0.14845973253250122, 0.6921738386154175, 0.009076252579689026, 0.01096830889582634, 0.5211254358291626, 0.0313868410885334, 0.9504551887512207, 0.006486918777227402, 0.003774147480726242, 0.0629761815071106, 0.027966752648353577, 7.11679458618164e-05, 0.023685399442911148, 0.2731783986091614, 0.3728788495063782, 0.034612856805324554, 0.30933067202568054, 0.9585553407669067, 0.0035365670919418335, 0.14065738022327423, 0.007731899619102478, -3.160908818244934e-05, 0.0005751326680183411, 0.0005349889397621155, 0.020135436207056046, 0.32337579131126404, 0.3598407506942749, 0.4478408098220825, 0.6597706079483032, 1.0007612705230713, 0.683976411819458, 0.9648633003234863, 1.0010132789611816, 0.7652528882026672, 0.45844584703445435, 0.671857476234436, 0.14896386861801147, 0.00012046098709106445, 0.0017893239855766296, 0.0084565170109272, 0.001050010323524475, 0.013461526483297348, 0.11353656649589539, 0.11450105160474777, 0.8394059538841248, 0.681808590888977, 0.22035188972949982, 0.8065967559814453, 0.22338590025901794, 0.28837063908576965, 0.22462472319602966, 0.2610887885093689, 0.14664125442504883, 0.21944348514080048, 0.0005756095051765442, 0.0001358725130558014, 0.008272640407085419, 0.0898582935333252, 0.11220332980155945, 0.05133269354701042, 0.0015257634222507477, 0.2427457571029663, 0.5560057163238525, 0.19586661458015442, 0.928908109664917, 0.36132150888442993, 0.954524576663971, 0.3455466628074646, 0.9114990830421448, 0.6158024072647095, 0.08646740019321442, 0.0007326863706111908, 0.0007629953324794769, 0.00025669485330581665, 0.0003459043800830841, 0.00028495490550994873, 0.0009801127016544342, 0.09610509872436523, 0.28826582431793213, 0.514714241027832, 0.994956910610199, 0.894544780254364, 0.30758658051490784, 0.843875527381897, 0.4742673337459564, 0.7187689542770386, 0.22897735238075256, 0.08984631299972534, 0.011758610606193542, 0.9895349144935608, 0.1621437817811966, 0.25326552987098694, 0.0514882355928421, 0.16563598811626434, 0.005064874887466431, 0.1696603000164032, 0.14820441603660583, 0.08526872098445892, 0.11879238486289978, 0.00024934858083724976, 0.005943112075328827, 0.14467626810073853, 0.39367666840553284, 0.25381213426589966, 0.49648743867874146, 0.0014068931341171265, 0.0025931335985660553, 0.8283073902130127, 0.17063641548156738, 0.13030485808849335, 0.19996154308319092, 0.15834544599056244, 0.2434716820716858, 0.1883690059185028, 0.38572782278060913, 0.7583471536636353, 0.2470206916332245, 0.0017507262527942657, 0.03862866014242172, 0.00011407583951950073, 0.0003522224724292755, 0.0021515004336833954, 0.0011711902916431427, 0.2498302012681961, 0.998475193977356, 0.5325507521629333, 1.0019867420196533, 1.001311182975769, 0.00026375800371170044, 2.5093555450439453e-05, 0.2029682695865631, -3.17208468914032e-05, 0.0002223961055278778, 0.09106147289276123, 0.0003132559359073639, 0.08810997009277344, 0.5281336903572083, 0.5791019797325134, 0.9822883605957031, 0.11829221248626709, 0.9521095752716064, 0.010040484368801117, 0.0036161281168460846, 0.007544100284576416, 0.011531393975019455, 0.2581857740879059, 0.3544500768184662, 0.29697373509407043, -0.00012025982141494751, 6.778165698051453e-05, 0.5663449764251709, 0.27213430404663086, 1.002669095993042, 0.006435729563236237, 0.27004650235176086, 0.1996344029903412, 0.18935708701610565, 0.002850852906703949, 0.0006604306399822235, 0.00013011321425437927, 0.0006496869027614594, 0.00011904910206794739, 0.18518292903900146, 0.2129950076341629, 0.3615984320640564, 0.0020824000239372253, 0.003302469849586487, 0.37333208322525024, 0.3160313069820404, 0.29204925894737244, 0.00022660940885543823, 9.365752339363098e-05, 0.0005660355091094971, 0.004295598715543747, 8.589401841163635e-05, 0.00020151585340499878, 0.009672123938798904, 0.5461001992225647, 0.6184744834899902, 1.0010206699371338, 1.002200722694397, 0.6692021489143372, 0.23981711268424988, 0.011943649500608444, 0.010029438883066177, 0.005949940532445908, 0.18033330142498016, 2.0712614059448242e-06, 0.004053685814142227, 0.034532330930233, -3.70219349861145e-05, 0.0005653537809848785, 0.06861750036478043, 0.025328829884529114, 0.0035879239439964294, 0.31545963883399963, 0.5558605790138245, 0.9956757426261902, 0.11419729143381119, 0.4049726128578186, 0.14455226063728333, 0.0002150125801563263, 0.0023441947996616364, 0.007298499345779419, 0.013186175376176834, 0.145563542842865, 0.4625120759010315, 0.12046299874782562, 0.005311980843544006, 0.012148961424827576, 0.2438722848892212, 0.0017612241208553314, 0.0014459379017353058, 0.882922351360321, 0.8097614645957947, 0.6618104577064514, 0.6283809542655945, 0.33115166425704956, 0.21437956392765045, 0.17485550045967102, 0.002464521676301956, 0.0002505779266357422, 0.004502635449171066, 0.0006577186286449432, 0.0001867637038230896, 0.06150609254837036, 0.2746232748031616, 0.001463044434785843, 0.6925885081291199, 0.0027828477323055267, 0.0009755939245223999, 0.5137192010879517, 0.015331670641899109, 0.0073584020137786865, 0.06644675135612488, 0.008790720254182816, 0.009200256317853928, 0.07822118699550629, 0.48085927963256836, 0.08078362047672272, 0.193349689245224, 0.6243495345115662, 0.011424463242292404, 0.0003072880208492279, 0.00021102279424667358, 0.04693112522363663, 0.01384757086634636, 0.02509988844394684, 0.9671088457107544, 0.8214049935340881, 0.027477148920297623, 0.007016070187091827, 0.004945565015077591, 0.21296432614326477, 1.001204490661621, 0.08284740149974823, 0.1672648787498474, 0.22771908342838287, 0.9993838667869568, 0.23243415355682373, 0.9350207448005676, 0.19812795519828796, 0.994178831577301, 0.7307319641113281, 0.5011541843414307, 0.28259819746017456, 0.7553767561912537, 0.0002128221094608307, 0.1539459228515625, 0.1436576545238495, 0.1060732752084732, 0.38082635402679443, 0.11989758908748627, 0.07918383926153183, 0.764910101890564, 0.636954128742218, 0.17867089807987213, 0.129855215549469, 0.3351600766181946, 0.5924380421638489, 0.39865487813949585, 0.09075012803077698, 0.000323612242937088, 0.005856789648532867, 0.19886605441570282, 0.078968346118927, 0.0008417069911956787, 0.0002612099051475525, 0.013025455176830292, 0.00021949410438537598, 0.0001492127776145935, 0.014777738600969315, 0.2764666676521301, 0.08297447115182877, 0.3039494454860687, 0.3286246359348297, 0.8552113175392151, 0.9067916870117188, 0.24213378131389618, 0.15191565454006195, 0.10089617222547531, 0.021796531975269318, 0.0004766806960105896, 0.0005212761461734772, 0.01889607310295105, 0.43144476413726807, 0.9743070006370544, 0.3396558463573456, 0.3105211555957794, 0.05240623652935028, 0.1829800307750702, 0.0543944388628006, 0.007201142609119415, 0.006790734827518463, 0.0034128092229366302, 0.005409732460975647, 0.0020125173032283783, 0.04682552069425583, 0.03948836773633957, 0.02917931228876114, 0.10242532193660736, 0.11497519910335541, 0.22805464267730713, 0.3634566068649292, 0.42015737295150757, 0.9340978264808655, 0.2468520700931549, 0.36289942264556885, 0.0041193775832653046, 0.007441073656082153, 0.05884039029479027, 0.168175607919693, 0.02385842800140381, 0.1501861810684204, 0.09268385171890259, 0.10839599370956421, 0.03428147733211517, 0.04109112173318863, 0.13657674193382263, 0.16226640343666077, 0.32299453020095825, 0.40428054332733154, 0.22598609328269958, 0.14307744801044464, 0.3702443540096283, 0.21357396245002747, 0.30036503076553345, 0.1532231569290161, 0.22113613784313202, 0.2254222184419632, 0.19662846624851227, 0.19833825528621674, 0.22932378947734833, 0.19731047749519348, 0.18219679594039917, 0.2242383062839508, 0.1934281587600708, 0.18348026275634766, 0.23412299156188965, 0.24670615792274475, 0.25039219856262207]	[0.15177960693836212, 0.09773530811071396, 0.14370590448379517, 0.4710237979888916, 0.5681923031806946, 0.4673616588115692, 0.08786935359239578, 0.40439537167549133, 0.33032721281051636, 0.16627298295497894, 0.3633615970611572, 0.1495184302330017, 0.6259629130363464, 0.19045811891555786, 0.15789510309696198, 0.5256333351135254, 0.121876560151577, 0.4265671968460083, 0.1632327288389206, 0.17571765184402466, 0.26040729880332947, 0.1423736810684204, 0.2585347294807434, 0.3251795172691345, 0.4801814556121826, 0.6080195903778076, 0.24651473760604858, 0.34925442934036255, 0.9968658089637756, 0.07134610414505005, 0.9972479939460754, 0.645290732383728, 0.8391343355178833, 0.89231276512146, 1.0008511543273926, 0.7517215609550476, 0.582768440246582, 0.6800392270088196, 0.40069353580474854, 0.20176774263381958, 0.18696904182434082, 0.11864443123340607, 0.9999406337738037, 0.15958529710769653, 0.7894331812858582, 0.5895304679870605, 0.42087194323539734, 0.2674567699432373, 0.36216795444488525, 0.0673379972577095, 0.11555901169776917, 0.08707446604967117, 0.16178253293037415, 0.1261712610721588, 0.09820228815078735, 0.13600975275039673, 0.5526440739631653, 0.15398892760276794, 1.0020396709442139, 0.9839141368865967, 0.9911229610443115, 0.6180117130279541, 0.9867998361587524, 1.0022052526474, 0.7350142598152161, 0.1813470870256424, 0.0020316243171691895, 0.00014573335647583008, 0.26812347769737244, 0.12006442993879318, 0.00012074410915374756, 0.26543110609054565, 0.0026190578937530518, 0.02967020869255066, 0.1350957751274109, 0.13022546470165253, 0.17210057377815247, 0.4298970699310303, 0.1783851981163025, 0.14652606844902039, 0.1814936101436615, 0.7268407344818115, 0.032577455043792725, 7.18235969543457e-06, 0.24632862210273743, 0.10251444578170776, 0.27516481280326843, 0.12775710225105286, 0.04728725552558899, 0.6008447408676147, 0.48786383867263794, 0.051567912101745605, 0.13170096278190613, 0.627568244934082, 0.08260320872068405, 0.6069893836975098, 0.6157323122024536, 0.6541916131973267, 0.19878250360488892, 0.7385091781616211, 0.014586031436920166, 0.00010699033737182617, 0.19115465879440308, 0.16894808411598206, 0.18101008236408234, 0.2004011869430542, 0.33979976177215576, 0.4802079498767853, 0.23301640152931213, 0.7637367248535156, 0.18652421236038208, 0.9535064697265625, 0.9507994651794434, 0.9995449185371399, 0.18329906463623047, 0.6066384315490723, 0.5385898351669312, 0.6254444122314453, 0.7044767141342163, 0.25213295221328735, 0.6556247472763062, 0.08254949003458023, 0.5312795639038086, 0.0274009108543396, 0.014239206910133362, 0.7381013631820679, 0.9938672184944153, 0.4939548969268799, 0.15979720652103424, 0.002236872911453247, 0.6672458052635193, 0.10369399935007095, 0.8345614075660706, 0.9997953176498413, 0.601007342338562, 0.9570701718330383, 1.0005204677581787, 0.896166205406189, 0.18581192195415497, 0.6160165071487427, 0.11485879868268967, 0.09971441328525543, 0.07814273238182068, 0.005281537771224976, 0.009477943181991577, 0.9994412064552307, 0.13842171430587769, 0.22338855266571045, 0.10741527378559113, 0.00020219385623931885, 6.64740800857544e-05, 0.03518602252006531, 6.642937660217285e-05, 0.9996488690376282, 0.19666904211044312, 0.18603260815143585, 0.3747849762439728, 0.9055946469306946, 0.178518608212471, 0.01548023521900177, 0.307883083820343, 0.18422365188598633, 0.2689055800437927, 0.2758353352546692, 0.16043907403945923, 1.0017516613006592, 0.13983772695064545, 0.7172420024871826, 0.9954535961151123, 0.00028645992279052734, 0.3019588589668274, 0.5622518062591553, 0.8569612503051758, 0.7685139179229736, 0.9249832034111023, 1.0007716417312622, 0.6741055250167847, 0.12083011865615845, 0.307554692029953, 0.27922773361206055, 0.04247972369194031, 0.46131378412246704, 0.48976755142211914, 0.7379140853881836, 0.028735890984535217, 0.9659016132354736, 1.000722885131836, 0.8796945214271545, 0.38588187098503113, 0.11951867491006851, 0.051517605781555176, 0.35422495007514954, 0.8978254795074463, 0.04113197326660156, 0.01204131543636322, 0.4647514820098877, 0.6048897504806519, 0.008421987295150757, 0.0982743352651596, 0.02349713444709778, 0.0018423199653625488, 0.0004767179489135742, 0.23851388692855835, 0.039958953857421875, 4.8041343688964844e-05, 0.00011979043483734131, 0.005343228578567505, 0.09276725351810455, 0.1700000762939453, 0.979607880115509, 0.3876414895057678, 0.013548210263252258, 0.6109775304794312, 0.7886034846305847, 1.0008697509765625, 0.29638347029685974, 0.014548897743225098, 0.0037743300199508667, 0.202723890542984, 0.09081060439348221, 0.1354186236858368, 0.08793216943740845, 0.17403462529182434, 0.04153342545032501, 0.7077987790107727, 0.2745097279548645, 0.24592524766921997, 0.6386120319366455, 0.4381563663482666, 0.15783286094665527, 0.0007646828889846802, 0.0008829087018966675, 0.4217366576194763, 0.6550183296203613, 0.4180194139480591, 0.12531191110610962, 0.1795303225517273, 0.4010921120643616, 0.6092541217803955, 0.49375107884407043, 0.07847146689891815, 0.38899940252304077, 0.6174120903015137, 0.2119029313325882, 0.8687713742256165, 0.21530458331108093, 0.740169882774353, 0.1020030826330185, 0.028839483857154846, 0.021168023347854614, 0.14411661028862, 0.0511111319065094, 0.12506256997585297, 0.18610996007919312, 0.15789926052093506, 0.9109103679656982, 0.025372594594955444, 0.5595221519470215, 0.5306832790374756, 0.723670244216919, 0.6726315021514893, 0.04970212280750275, 0.015044480562210083, 0.6820988059043884, 1.000396728515625, 0.9700250625610352, 0.15406301617622375, 0.25208455324172974, 0.23565642535686493, 0.021527186036109924, 0.0037480145692825317, 0.8523781299591064, 0.4451902210712433, 0.06183595210313797, 0.041631922125816345, 0.062325045466423035, 0.2307693064212799, 0.6326040029525757, 0.5802171230316162, 0.2907510995864868, 0.026639610528945923, 1.000143051147461, 0.9791582822799683, 0.6157817840576172, 0.25925153493881226, 0.8363052606582642, 0.9954981803894043, 0.6194208860397339, 0.052047647535800934, 0.7606747150421143, 0.5668288469314575, 0.606663703918457, 0.14453721046447754, 0.08276808261871338, 0.5946502685546875, 0.24174073338508606, 0.2445867359638214, 0.00015322864055633545, 0.005323454737663269, 0.00955432653427124, 0.4316304624080658, 0.38536444306373596, 0.5745238065719604, 0.6751989126205444, 0.18322691321372986, 0.16317647695541382, 0.01258707046508789, 0.6782491207122803, 0.9573055505752563, 0.13716411590576172, 0.04863639175891876, 0.0014967769384384155, 6.192922592163086e-05, 0.13797152042388916, 0.6542878150939941, 0.3235195279121399, 0.26601696014404297, 0.0029648393392562866, 0.131452739238739, 0.2613120675086975, 0.26405826210975647, 0.00046569108963012695, 0.701746940612793, 0.0069237202405929565, 0.010221689939498901, 0.0956113338470459, 0.40782132744789124, 0.3631044626235962, 0.1463710516691208, 0.6042389869689941, 0.46498560905456543, 0.0006941258907318115, 0.00013902783393859863, 6.480515003204346e-05, 0.6794365644454956, 0.15979033708572388, 0.15497465431690216, 0.33182960748672485, 0.6564863920211792, 0.9911293983459473, 0.04652923345565796, 0.35985267162323, 0.001163586974143982, 0.001443326473236084, 0.26339882612228394, 0.18714693188667297, 0.131490096449852, 0.015817344188690186, 0.01688617467880249, 0.18614552915096283, 0.05686715245246887, 0.004581823945045471, 0.015173852443695068, 0.0810721218585968, 0.30987995862960815, 0.9883620738983154, 0.1876360923051834, 0.16747263073921204, 0.12262794375419617, 0.22090750932693481, 0.049498602747917175, 0.2919285297393799, 0.17336803674697876, 0.04921913146972656, 0.07763685286045074, 0.07605408877134323, 0.15192845463752747, 0.19096004962921143, 0.08594129979610443, 0.2794368863105774, 0.1617281436920166, 0.381583034992218, 0.5291309356689453, 0.6202282905578613, 0.0787617415189743, 0.5884400606155396, 0.47780412435531616, 0.4532369375228882, 0.586747944355011, 0.35369253158569336, 0.4213080108165741, 0.5797528028488159, 0.36631453037261963, 0.4282951056957245, 0.6017560958862305, 0.3991953730583191, 0.4542674422264099, 0.6218421459197998, 0.416310578584671, 0.44205188751220703, 0.54555743932724]	[0.19643408060073853, 0.18265755474567413, 0.15668120980262756, 0.21381938457489014, 0.12248769402503967, 0.13131466507911682, 0.1792725771665573, 0.1151118278503418, 0.07985185086727142, 0.16159406304359436, 0.16241766512393951, 0.15705278515815735, 0.15815067291259766, 0.32654809951782227, 0.5389354228973389, 0.2079165130853653, 0.19495773315429688, 0.12985630333423615, 0.1780833899974823, 0.16056567430496216, 0.057751111686229706, 0.17178142070770264, 0.11558499932289124, 0.07558345794677734, 0.0022589080035686493, 0.0012579485774040222, 0.9994322061538696, 0.3707401156425476, 0.23599664866924286, 0.7831903696060181, 0.14845973253250122, 0.6921738386154175, 0.009076252579689026, 0.01096830889582634, 0.5211254358291626, 0.0313868410885334, 0.9504551887512207, 0.006486918777227402, 0.003774147480726242, 0.0629761815071106, 0.027966752648353577, 7.11679458618164e-05, 0.023685399442911148, 0.2731783986091614, 0.3728788495063782, 0.034612856805324554, 0.30933067202568054, 0.9585553407669067, 0.0035365670919418335, 0.14065738022327423, 0.007731899619102478, -3.160908818244934e-05, 0.0005751326680183411, 0.0005349889397621155, 0.020135436207056046, 0.32337579131126404, 0.3598407506942749, 0.4478408098220825, 0.6597706079483032, 1.0007612705230713, 0.683976411819458, 0.9648633003234863, 1.0010132789611816, 0.7652528882026672, 0.45844584703445435, 0.671857476234436, 0.14896386861801147, 0.00012046098709106445, 0.0017893239855766296, 0.0084565170109272, 0.001050010323524475, 0.013461526483297348, 0.11353656649589539, 0.11450105160474777, 0.8394059538841248, 0.681808590888977, 0.22035188972949982, 0.8065967559814453, 0.22338590025901794, 0.28837063908576965, 0.22462472319602966, 0.2610887885093689, 0.14664125442504883, 0.21944348514080048, 0.0005756095051765442, 0.0001358725130558014, 0.008272640407085419, 0.0898582935333252, 0.11220332980155945, 0.05133269354701042, 0.0015257634222507477, 0.2427457571029663, 0.5560057163238525, 0.19586661458015442, 0.928908109664917, 0.36132150888442993, 0.954524576663971, 0.3455466628074646, 0.9114990830421448, 0.6158024072647095, 0.08646740019321442, 0.0007326863706111908, 0.0007629953324794769, 0.00025669485330581665, 0.0003459043800830841, 0.00028495490550994873, 0.0009801127016544342, 0.09610509872436523, 0.28826582431793213, 0.514714241027832, 0.994956910610199, 0.894544780254364, 0.30758658051490784, 0.843875527381897, 0.4742673337459564, 0.7187689542770386, 0.22897735238075256, 0.08984631299972534, 0.011758610606193542, 0.9895349144935608, 0.1621437817811966, 0.25326552987098694, 0.0514882355928421, 0.16563598811626434, 0.005064874887466431, 0.1696603000164032, 0.14820441603660583, 0.08526872098445892, 0.11879238486289978, 0.00024934858083724976, 0.005943112075328827, 0.14467626810073853, 0.39367666840553284, 0.25381213426589966, 0.49648743867874146, 0.0014068931341171265, 0.0025931335985660553, 0.8283073902130127, 0.17063641548156738, 0.13030485808849335, 0.19996154308319092, 0.15834544599056244, 0.2434716820716858, 0.1883690059185028, 0.38572782278060913, 0.7583471536636353, 0.2470206916332245, 0.0017507262527942657, 0.03862866014242172, 0.00011407583951950073, 0.0003522224724292755, 0.0021515004336833954, 0.0011711902916431427, 0.2498302012681961, 0.998475193977356, 0.5325507521629333, 1.0019867420196533, 1.001311182975769, 0.00026375800371170044, 2.5093555450439453e-05, 0.2029682695865631, -3.17208468914032e-05, 0.0002223961055278778, 0.09106147289276123, 0.0003132559359073639, 0.08810997009277344, 0.5281336903572083, 0.5791019797325134, 0.9822883605957031, 0.11829221248626709, 0.9521095752716064, 0.010040484368801117, 0.0036161281168460846, 0.007544100284576416, 0.011531393975019455, 0.2581857740879059, 0.3544500768184662, 0.29697373509407043, -0.00012025982141494751, 6.778165698051453e-05, 0.5663449764251709, 0.27213430404663086, 1.002669095993042, 0.006435729563236237, 0.27004650235176086, 0.1996344029903412, 0.18935708701610565, 0.002850852906703949, 0.0006604306399822235, 0.00013011321425437927, 0.0006496869027614594, 0.00011904910206794739, 0.18518292903900146, 0.2129950076341629, 0.3615984320640564, 0.0020824000239372253, 0.003302469849586487, 0.37333208322525024, 0.3160313069820404, 0.29204925894737244, 0.00022660940885543823, 9.365752339363098e-05, 0.0005660355091094971, 0.004295598715543747, 8.589401841163635e-05, 0.00020151585340499878, 0.009672123938798904, 0.5461001992225647, 0.6184744834899902, 1.0010206699371338, 1.002200722694397, 0.6692021489143372, 0.23981711268424988, 0.011943649500608444, 0.010029438883066177, 0.005949940532445908, 0.18033330142498016, 2.0712614059448242e-06, 0.004053685814142227, 0.034532330930233, -3.70219349861145e-05, 0.0005653537809848785, 0.06861750036478043, 0.025328829884529114, 0.0035879239439964294, 0.31545963883399963, 0.5558605790138245, 0.9956757426261902, 0.11419729143381119, 0.4049726128578186, 0.14455226063728333, 0.0002150125801563263, 0.0023441947996616364, 0.007298499345779419, 0.013186175376176834, 0.145563542842865, 0.4625120759010315, 0.12046299874782562, 0.005311980843544006, 0.012148961424827576, 0.2438722848892212, 0.0017612241208553314, 0.0014459379017353058, 0.882922351360321, 0.8097614645957947, 0.6618104577064514, 0.6283809542655945, 0.33115166425704956, 0.21437956392765045, 0.17485550045967102, 0.002464521676301956, 0.0002505779266357422, 0.004502635449171066, 0.0006577186286449432, 0.0001867637038230896, 0.06150609254837036, 0.2746232748031616, 0.001463044434785843, 0.6925885081291199, 0.0027828477323055267, 0.0009755939245223999, 0.5137192010879517, 0.015331670641899109, 0.0073584020137786865, 0.06644675135612488, 0.008790720254182816, 0.009200256317853928, 0.07822118699550629, 0.48085927963256836, 0.08078362047672272, 0.193349689245224, 0.6243495345115662, 0.011424463242292404, 0.0003072880208492279, 0.00021102279424667358, 0.04693112522363663, 0.01384757086634636, 0.02509988844394684, 0.9671088457107544, 0.8214049935340881, 0.027477148920297623, 0.007016070187091827, 0.004945565015077591, 0.21296432614326477, 1.001204490661621, 0.08284740149974823, 0.1672648787498474, 0.22771908342838287, 0.9993838667869568, 0.23243415355682373, 0.9350207448005676, 0.19812795519828796, 0.994178831577301, 0.7307319641113281, 0.5011541843414307, 0.28259819746017456, 0.7553767561912537, 0.0002128221094608307, 0.1539459228515625, 0.1436576545238495, 0.1060732752084732, 0.38082635402679443, 0.11989758908748627, 0.07918383926153183, 0.764910101890564, 0.636954128742218, 0.17867089807987213, 0.129855215549469, 0.3351600766181946, 0.5924380421638489, 0.39865487813949585, 0.09075012803077698, 0.000323612242937088, 0.005856789648532867, 0.19886605441570282, 0.078968346118927, 0.0008417069911956787, 0.0002612099051475525, 0.013025455176830292, 0.00021949410438537598, 0.0001492127776145935, 0.014777738600969315, 0.2764666676521301, 0.08297447115182877, 0.3039494454860687, 0.3286246359348297, 0.8552113175392151, 0.9067916870117188, 0.24213378131389618, 0.15191565454006195, 0.10089617222547531, 0.021796531975269318, 0.0004766806960105896, 0.0005212761461734772, 0.01889607310295105, 0.43144476413726807, 0.9743070006370544, 0.3396558463573456, 0.3105211555957794, 0.05240623652935028, 0.1829800307750702, 0.0543944388628006, 0.007201142609119415, 0.006790734827518463, 0.0034128092229366302, 0.005409732460975647, 0.0020125173032283783, 0.04682552069425583, 0.03948836773633957, 0.02917931228876114, 0.10242532193660736, 0.11497519910335541, 0.22805464267730713, 0.3634566068649292, 0.42015737295150757, 0.9340978264808655, 0.2468520700931549, 0.36289942264556885, 0.0041193775832653046, 0.007441073656082153, 0.05884039029479027, 0.168175607919693, 0.02385842800140381, 0.1501861810684204, 0.09268385171890259, 0.10839599370956421, 0.03428147733211517, 0.04109112173318863, 0.13657674193382263, 0.16226640343666077, 0.32299453020095825, 0.40428054332733154, 0.22598609328269958, 0.14307744801044464, 0.3702443540096283, 0.21357396245002747, 0.30036503076553345, 0.1532231569290161, 0.22113613784313202, 0.2254222184419632, 0.19662846624851227, 0.19833825528621674, 0.22932378947734833, 0.19731047749519348, 0.18219679594039917, 0.2242383062839508, 0.1934281587600708, 0.18348026275634766, 0.23412299156188965, 0.24670615792274475, 0.25039219856262207]	[0.15177960693836212, 0.09773530811071396, 0.14370590448379517, 0.4710237979888916, 0.5681923031806946, 0.4673616588115692, 0.08786935359239578, 0.40439537167549133, 0.33032721281051636, 0.16627298295497894, 0.3633615970611572, 0.1495184302330017, 0.6259629130363464, 0.19045811891555786, 0.15789510309696198, 0.5256333351135254, 0.121876560151577, 0.4265671968460083, 0.1632327288389206, 0.17571765184402466, 0.26040729880332947, 0.1423736810684204, 0.2585347294807434, 0.3251795172691345, 0.4801814556121826, 0.6080195903778076, 0.24651473760604858, 0.34925442934036255, 0.9968658089637756, 0.07134610414505005, 0.9972479939460754, 0.645290732383728, 0.8391343355178833, 0.89231276512146, 1.0008511543273926, 0.7517215609550476, 0.582768440246582, 0.6800392270088196, 0.40069353580474854, 0.20176774263381958, 0.18696904182434082, 0.11864443123340607, 0.9999406337738037, 0.15958529710769653, 0.7894331812858582, 0.5895304679870605, 0.42087194323539734, 0.2674567699432373, 0.36216795444488525, 0.0673379972577095, 0.11555901169776917, 0.08707446604967117, 0.16178253293037415, 0.1261712610721588, 0.09820228815078735, 0.13600975275039673, 0.5526440739631653, 0.15398892760276794, 1.0020396709442139, 0.9839141368865967, 0.9911229610443115, 0.6180117130279541, 0.9867998361587524, 1.0022052526474, 0.7350142598152161, 0.1813470870256424, 0.0020316243171691895, 0.00014573335647583008, 0.26812347769737244, 0.12006442993879318, 0.00012074410915374756, 0.26543110609054565, 0.0026190578937530518, 0.02967020869255066, 0.1350957751274109, 0.13022546470165253, 0.17210057377815247, 0.4298970699310303, 0.1783851981163025, 0.14652606844902039, 0.1814936101436615, 0.7268407344818115, 0.032577455043792725, 7.18235969543457e-06, 0.24632862210273743, 0.10251444578170776, 0.27516481280326843, 0.12775710225105286, 0.04728725552558899, 0.6008447408676147, 0.48786383867263794, 0.051567912101745605, 0.13170096278190613, 0.627568244934082, 0.08260320872068405, 0.6069893836975098, 0.6157323122024536, 0.6541916131973267, 0.19878250360488892, 0.7385091781616211, 0.014586031436920166, 0.00010699033737182617, 0.19115465879440308, 0.16894808411598206, 0.18101008236408234, 0.2004011869430542, 0.33979976177215576, 0.4802079498767853, 0.23301640152931213, 0.7637367248535156, 0.18652421236038208, 0.9535064697265625, 0.9507994651794434, 0.9995449185371399, 0.18329906463623047, 0.6066384315490723, 0.5385898351669312, 0.6254444122314453, 0.7044767141342163, 0.25213295221328735, 0.6556247472763062, 0.08254949003458023, 0.5312795639038086, 0.0274009108543396, 0.014239206910133362, 0.7381013631820679, 0.9938672184944153, 0.4939548969268799, 0.15979720652103424, 0.002236872911453247, 0.6672458052635193, 0.10369399935007095, 0.8345614075660706, 0.9997953176498413, 0.601007342338562, 0.9570701718330383, 1.0005204677581787, 0.896166205406189, 0.18581192195415497, 0.6160165071487427, 0.11485879868268967, 0.09971441328525543, 0.07814273238182068, 0.005281537771224976, 0.009477943181991577, 0.9994412064552307, 0.13842171430587769, 0.22338855266571045, 0.10741527378559113, 0.00020219385623931885, 6.64740800857544e-05, 0.03518602252006531, 6.642937660217285e-05, 0.9996488690376282, 0.19666904211044312, 0.18603260815143585, 0.3747849762439728, 0.9055946469306946, 0.178518608212471, 0.01548023521900177, 0.307883083820343, 0.18422365188598633, 0.2689055800437927, 0.2758353352546692, 0.16043907403945923, 1.0017516613006592, 0.13983772695064545, 0.7172420024871826, 0.9954535961151123, 0.00028645992279052734, 0.3019588589668274, 0.5622518062591553, 0.8569612503051758, 0.7685139179229736, 0.9249832034111023, 1.0007716417312622, 0.6741055250167847, 0.12083011865615845, 0.307554692029953, 0.27922773361206055, 0.04247972369194031, 0.46131378412246704, 0.48976755142211914, 0.7379140853881836, 0.028735890984535217, 0.9659016132354736, 1.000722885131836, 0.8796945214271545, 0.38588187098503113, 0.11951867491006851, 0.051517605781555176, 0.35422495007514954, 0.8978254795074463, 0.04113197326660156, 0.01204131543636322, 0.4647514820098877, 0.6048897504806519, 0.008421987295150757, 0.0982743352651596, 0.02349713444709778, 0.0018423199653625488, 0.0004767179489135742, 0.23851388692855835, 0.039958953857421875, 4.8041343688964844e-05, 0.00011979043483734131, 0.005343228578567505, 0.09276725351810455, 0.1700000762939453, 0.979607880115509, 0.3876414895057678, 0.013548210263252258, 0.6109775304794312, 0.7886034846305847, 1.0008697509765625, 0.29638347029685974, 0.014548897743225098, 0.0037743300199508667, 0.202723890542984, 0.09081060439348221, 0.1354186236858368, 0.08793216943740845, 0.17403462529182434, 0.04153342545032501, 0.7077987790107727, 0.2745097279548645, 0.24592524766921997, 0.6386120319366455, 0.4381563663482666, 0.15783286094665527, 0.0007646828889846802, 0.0008829087018966675, 0.4217366576194763, 0.6550183296203613, 0.4180194139480591, 0.12531191110610962, 0.1795303225517273, 0.4010921120643616, 0.6092541217803955, 0.49375107884407043, 0.07847146689891815, 0.38899940252304077, 0.6174120903015137, 0.2119029313325882, 0.8687713742256165, 0.21530458331108093, 0.740169882774353, 0.1020030826330185, 0.028839483857154846, 0.021168023347854614, 0.14411661028862, 0.0511111319065094, 0.12506256997585297, 0.18610996007919312, 0.15789926052093506, 0.9109103679656982, 0.025372594594955444, 0.5595221519470215, 0.5306832790374756, 0.723670244216919, 0.6726315021514893, 0.04970212280750275, 0.015044480562210083, 0.6820988059043884, 1.000396728515625, 0.9700250625610352, 0.15406301617622375, 0.25208455324172974, 0.23565642535686493, 0.021527186036109924, 0.0037480145692825317, 0.8523781299591064, 0.4451902210712433, 0.06183595210313797, 0.041631922125816345, 0.062325045466423035, 0.2307693064212799, 0.6326040029525757, 0.5802171230316162, 0.2907510995864868, 0.026639610528945923, 1.000143051147461, 0.9791582822799683, 0.6157817840576172, 0.25925153493881226, 0.8363052606582642, 0.9954981803894043, 0.6194208860397339, 0.052047647535800934, 0.7606747150421143, 0.5668288469314575, 0.606663703918457, 0.14453721046447754, 0.08276808261871338, 0.5946502685546875, 0.24174073338508606, 0.2445867359638214, 0.00015322864055633545, 0.005323454737663269, 0.00955432653427124, 0.4316304624080658, 0.38536444306373596, 0.5745238065719604, 0.6751989126205444, 0.18322691321372986, 0.16317647695541382, 0.01258707046508789, 0.6782491207122803, 0.9573055505752563, 0.13716411590576172, 0.04863639175891876, 0.0014967769384384155, 6.192922592163086e-05, 0.13797152042388916, 0.6542878150939941, 0.3235195279121399, 0.26601696014404297, 0.0029648393392562866, 0.131452739238739, 0.2613120675086975, 0.26405826210975647, 0.00046569108963012695, 0.701746940612793, 0.0069237202405929565, 0.010221689939498901, 0.0956113338470459, 0.40782132744789124, 0.3631044626235962, 0.1463710516691208, 0.6042389869689941, 0.46498560905456543, 0.0006941258907318115, 0.00013902783393859863, 6.480515003204346e-05, 0.6794365644454956, 0.15979033708572388, 0.15497465431690216, 0.33182960748672485, 0.6564863920211792, 0.9911293983459473, 0.04652923345565796, 0.35985267162323, 0.001163586974143982, 0.001443326473236084, 0.26339882612228394, 0.18714693188667297, 0.131490096449852, 0.015817344188690186, 0.01688617467880249, 0.18614552915096283, 0.05686715245246887, 0.004581823945045471, 0.015173852443695068, 0.0810721218585968, 0.30987995862960815, 0.9883620738983154, 0.1876360923051834, 0.16747263073921204, 0.12262794375419617, 0.22090750932693481, 0.049498602747917175, 0.2919285297393799, 0.17336803674697876, 0.04921913146972656, 0.07763685286045074, 0.07605408877134323, 0.15192845463752747, 0.19096004962921143, 0.08594129979610443, 0.2794368863105774, 0.1617281436920166, 0.381583034992218, 0.5291309356689453, 0.6202282905578613, 0.0787617415189743, 0.5884400606155396, 0.47780412435531616, 0.4532369375228882, 0.586747944355011, 0.35369253158569336, 0.4213080108165741, 0.5797528028488159, 0.36631453037261963, 0.4282951056957245, 0.6017560958862305, 0.3991953730583191, 0.4542674422264099, 0.6218421459197998, 0.416310578584671, 0.44205188751220703, 0.54555743932724]	[0.19643408060073853, 0.18265755474567413, 0.15668120980262756, 0.21381938457489014, 0.12248769402503967, 0.13131466507911682, 0.1792725771665573, 0.1151118278503418, 0.07985185086727142, 0.16159406304359436, 0.16241766512393951, 0.15705278515815735, 0.15815067291259766, 0.32654809951782227, 0.5389354228973389, 0.2079165130853653, 0.19495773315429688, 0.12985630333423615, 0.1780833899974823, 0.16056567430496216, 0.057751111686229706, 0.17178142070770264, 0.11558499932289124, 0.07558345794677734, 0.0022589080035686493, 0.0012579485774040222, 0.9994322061538696, 0.3707401156425476, 0.23599664866924286, 0.7831903696060181, 0.14845973253250122, 0.6921738386154175, 0.009076252579689026, 0.01096830889582634, 0.5211254358291626, 0.0313868410885334, 0.9504551887512207, 0.006486918777227402, 0.003774147480726242, 0.0629761815071106, 0.027966752648353577, 7.11679458618164e-05, 0.023685399442911148, 0.2731783986091614, 0.3728788495063782, 0.034612856805324554, 0.30933067202568054, 0.9585553407669067, 0.0035365670919418335, 0.14065738022327423, 0.007731899619102478, -3.160908818244934e-05, 0.0005751326680183411, 0.0005349889397621155, 0.020135436207056046, 0.32337579131126404, 0.3598407506942749, 0.4478408098220825, 0.6597706079483032, 1.0007612705230713, 0.683976411819458, 0.9648633003234863, 1.0010132789611816, 0.7652528882026672, 0.45844584703445435, 0.671857476234436, 0.14896386861801147, 0.00012046098709106445, 0.0017893239855766296, 0.0084565170109272, 0.001050010323524475, 0.013461526483297348, 0.11353656649589539, 0.11450105160474777, 0.8394059538841248, 0.681808590888977, 0.22035188972949982, 0.8065967559814453, 0.22338590025901794, 0.28837063908576965, 0.22462472319602966, 0.2610887885093689, 0.14664125442504883, 0.21944348514080048, 0.0005756095051765442, 0.0001358725130558014, 0.008272640407085419, 0.0898582935333252, 0.11220332980155945, 0.05133269354701042, 0.0015257634222507477, 0.2427457571029663, 0.5560057163238525, 0.19586661458015442, 0.928908109664917, 0.36132150888442993, 0.954524576663971, 0.3455466628074646, 0.9114990830421448, 0.6158024072647095, 0.08646740019321442, 0.0007326863706111908, 0.0007629953324794769, 0.00025669485330581665, 0.0003459043800830841, 0.00028495490550994873, 0.0009801127016544342, 0.09610509872436523, 0.28826582431793213, 0.514714241027832, 0.994956910610199, 0.894544780254364, 0.30758658051490784, 0.843875527381897, 0.4742673337459564, 0.7187689542770386, 0.22897735238075256, 0.08984631299972534, 0.011758610606193542, 0.9895349144935608, 0.1621437817811966, 0.25326552987098694, 0.0514882355928421, 0.16563598811626434, 0.005064874887466431, 0.1696603000164032, 0.14820441603660583, 0.08526872098445892, 0.11879238486289978, 0.00024934858083724976, 0.005943112075328827, 0.14467626810073853, 0.39367666840553284, 0.25381213426589966, 0.49648743867874146, 0.0014068931341171265, 0.0025931335985660553, 0.8283073902130127, 0.17063641548156738, 0.13030485808849335, 0.19996154308319092, 0.15834544599056244, 0.2434716820716858, 0.1883690059185028, 0.38572782278060913, 0.7583471536636353, 0.2470206916332245, 0.0017507262527942657, 0.03862866014242172, 0.00011407583951950073, 0.0003522224724292755, 0.0021515004336833954, 0.0011711902916431427, 0.2498302012681961, 0.998475193977356, 0.5325507521629333, 1.0019867420196533, 1.001311182975769, 0.00026375800371170044, 2.5093555450439453e-05, 0.2029682695865631, -3.17208468914032e-05, 0.0002223961055278778, 0.09106147289276123, 0.0003132559359073639, 0.08810997009277344, 0.5281336903572083, 0.5791019797325134, 0.9822883605957031, 0.11829221248626709, 0.9521095752716064, 0.010040484368801117, 0.0036161281168460846, 0.007544100284576416, 0.011531393975019455, 0.2581857740879059, 0.3544500768184662, 0.29697373509407043, -0.00012025982141494751, 6.778165698051453e-05, 0.5663449764251709, 0.27213430404663086, 1.002669095993042, 0.006435729563236237, 0.27004650235176086, 0.1996344029903412, 0.18935708701610565, 0.002850852906703949, 0.0006604306399822235, 0.00013011321425437927, 0.0006496869027614594, 0.00011904910206794739, 0.18518292903900146, 0.2129950076341629, 0.3615984320640564, 0.0020824000239372253, 0.003302469849586487, 0.37333208322525024, 0.3160313069820404, 0.29204925894737244, 0.00022660940885543823, 9.365752339363098e-05, 0.0005660355091094971, 0.004295598715543747, 8.589401841163635e-05, 0.00020151585340499878, 0.009672123938798904, 0.5461001992225647, 0.6184744834899902, 1.0010206699371338, 1.002200722694397, 0.6692021489143372, 0.23981711268424988, 0.011943649500608444, 0.010029438883066177, 0.005949940532445908, 0.18033330142498016, 2.0712614059448242e-06, 0.004053685814142227, 0.034532330930233, -3.70219349861145e-05, 0.0005653537809848785, 0.06861750036478043, 0.025328829884529114, 0.0035879239439964294, 0.31545963883399963, 0.5558605790138245, 0.9956757426261902, 0.11419729143381119, 0.4049726128578186, 0.14455226063728333, 0.0002150125801563263, 0.0023441947996616364, 0.007298499345779419, 0.013186175376176834, 0.145563542842865, 0.4625120759010315, 0.12046299874782562, 0.005311980843544006, 0.012148961424827576, 0.2438722848892212, 0.0017612241208553314, 0.0014459379017353058, 0.882922351360321, 0.8097614645957947, 0.6618104577064514, 0.6283809542655945, 0.33115166425704956, 0.21437956392765045, 0.17485550045967102, 0.002464521676301956, 0.0002505779266357422, 0.004502635449171066, 0.0006577186286449432, 0.0001867637038230896, 0.06150609254837036, 0.2746232748031616, 0.001463044434785843, 0.6925885081291199, 0.0027828477323055267, 0.0009755939245223999, 0.5137192010879517, 0.015331670641899109, 0.0073584020137786865, 0.06644675135612488, 0.008790720254182816, 0.009200256317853928, 0.07822118699550629, 0.48085927963256836, 0.08078362047672272, 0.193349689245224, 0.6243495345115662, 0.011424463242292404, 0.0003072880208492279, 0.00021102279424667358, 0.04693112522363663, 0.01384757086634636, 0.02509988844394684, 0.9671088457107544, 0.8214049935340881, 0.027477148920297623, 0.007016070187091827, 0.004945565015077591, 0.21296432614326477, 1.001204490661621, 0.08284740149974823, 0.1672648787498474, 0.22771908342838287, 0.9993838667869568, 0.23243415355682373, 0.9350207448005676, 0.19812795519828796, 0.994178831577301, 0.7307319641113281, 0.5011541843414307, 0.28259819746017456, 0.7553767561912537, 0.0002128221094608307, 0.1539459228515625, 0.1436576545238495, 0.1060732752084732, 0.38082635402679443, 0.11989758908748627, 0.07918383926153183, 0.764910101890564, 0.636954128742218, 0.17867089807987213, 0.129855215549469, 0.3351600766181946, 0.5924380421638489, 0.39865487813949585, 0.09075012803077698, 0.000323612242937088, 0.005856789648532867, 0.19886605441570282, 0.078968346118927, 0.0008417069911956787, 0.0002612099051475525, 0.013025455176830292, 0.00021949410438537598, 0.0001492127776145935, 0.014777738600969315, 0.2764666676521301, 0.08297447115182877, 0.3039494454860687, 0.3286246359348297, 0.8552113175392151, 0.9067916870117188, 0.24213378131389618, 0.15191565454006195, 0.10089617222547531, 0.021796531975269318, 0.0004766806960105896, 0.0005212761461734772, 0.01889607310295105, 0.43144476413726807, 0.9743070006370544, 0.3396558463573456, 0.3105211555957794, 0.05240623652935028, 0.1829800307750702, 0.0543944388628006, 0.007201142609119415, 0.006790734827518463, 0.0034128092229366302, 0.005409732460975647, 0.0020125173032283783, 0.04682552069425583, 0.03948836773633957, 0.02917931228876114, 0.10242532193660736, 0.11497519910335541, 0.22805464267730713, 0.3634566068649292, 0.42015737295150757, 0.9340978264808655, 0.2468520700931549, 0.36289942264556885, 0.0041193775832653046, 0.007441073656082153, 0.05884039029479027, 0.168175607919693, 0.02385842800140381, 0.1501861810684204, 0.09268385171890259, 0.10839599370956421, 0.03428147733211517, 0.04109112173318863, 0.13657674193382263, 0.16226640343666077, 0.32299453020095825, 0.40428054332733154, 0.22598609328269958, 0.14307744801044464, 0.3702443540096283, 0.21357396245002747, 0.30036503076553345, 0.1532231569290161, 0.22113613784313202, 0.2254222184419632, 0.19662846624851227, 0.19833825528621674, 0.22932378947734833, 0.19731047749519348, 0.18219679594039917, 0.2242383062839508, 0.1934281587600708, 0.18348026275634766, 0.23412299156188965, 0.24670615792274475, 0.25039219856262207]	[0.15177960693836212, 0.09773530811071396, 0.14370590448379517, 0.4710237979888916, 0.5681923031806946, 0.4673616588115692, 0.08786935359239578, 0.40439537167549133, 0.33032721281051636, 0.16627298295497894, 0.3633615970611572, 0.1495184302330017, 0.6259629130363464, 0.19045811891555786, 0.15789510309696198, 0.5256333351135254, 0.121876560151577, 0.4265671968460083, 0.1632327288389206, 0.17571765184402466, 0.26040729880332947, 0.1423736810684204, 0.2585347294807434, 0.3251795172691345, 0.4801814556121826, 0.6080195903778076, 0.24651473760604858, 0.34925442934036255, 0.9968658089637756, 0.07134610414505005, 0.9972479939460754, 0.645290732383728, 0.8391343355178833, 0.89231276512146, 1.0008511543273926, 0.7517215609550476, 0.582768440246582, 0.6800392270088196, 0.40069353580474854, 0.20176774263381958, 0.18696904182434082, 0.11864443123340607, 0.9999406337738037, 0.15958529710769653, 0.7894331812858582, 0.5895304679870605, 0.42087194323539734, 0.2674567699432373, 0.36216795444488525, 0.0673379972577095, 0.11555901169776917, 0.08707446604967117, 0.16178253293037415, 0.1261712610721588, 0.09820228815078735, 0.13600975275039673, 0.5526440739631653, 0.15398892760276794, 1.0020396709442139, 0.9839141368865967, 0.9911229610443115, 0.6180117130279541, 0.9867998361587524, 1.0022052526474, 0.7350142598152161, 0.1813470870256424, 0.0020316243171691895, 0.00014573335647583008, 0.26812347769737244, 0.12006442993879318, 0.00012074410915374756, 0.26543110609054565, 0.0026190578937530518, 0.02967020869255066, 0.1350957751274109, 0.13022546470165253, 0.17210057377815247, 0.4298970699310303, 0.1783851981163025, 0.14652606844902039, 0.1814936101436615, 0.7268407344818115, 0.032577455043792725, 7.18235969543457e-06, 0.24632862210273743, 0.10251444578170776, 0.27516481280326843, 0.12775710225105286, 0.04728725552558899, 0.6008447408676147, 0.48786383867263794, 0.051567912101745605, 0.13170096278190613, 0.627568244934082, 0.08260320872068405, 0.6069893836975098, 0.6157323122024536, 0.6541916131973267, 0.19878250360488892, 0.7385091781616211, 0.014586031436920166, 0.00010699033737182617, 0.19115465879440308, 0.16894808411598206, 0.18101008236408234, 0.2004011869430542, 0.33979976177215576, 0.4802079498767853, 0.23301640152931213, 0.7637367248535156, 0.18652421236038208, 0.9535064697265625, 0.9507994651794434, 0.9995449185371399, 0.18329906463623047, 0.6066384315490723, 0.5385898351669312, 0.6254444122314453, 0.7044767141342163, 0.25213295221328735, 0.6556247472763062, 0.08254949003458023, 0.5312795639038086, 0.0274009108543396, 0.014239206910133362, 0.7381013631820679, 0.9938672184944153, 0.4939548969268799, 0.15979720652103424, 0.002236872911453247, 0.6672458052635193, 0.10369399935007095, 0.8345614075660706, 0.9997953176498413, 0.601007342338562, 0.9570701718330383, 1.0005204677581787, 0.896166205406189, 0.18581192195415497, 0.6160165071487427, 0.11485879868268967, 0.09971441328525543, 0.07814273238182068, 0.005281537771224976, 0.009477943181991577, 0.9994412064552307, 0.13842171430587769, 0.22338855266571045, 0.10741527378559113, 0.00020219385623931885, 6.64740800857544e-05, 0.03518602252006531, 6.642937660217285e-05, 0.9996488690376282, 0.19666904211044312, 0.18603260815143585, 0.3747849762439728, 0.9055946469306946, 0.178518608212471, 0.01548023521900177, 0.307883083820343, 0.18422365188598633, 0.2689055800437927, 0.2758353352546692, 0.16043907403945923, 1.0017516613006592, 0.13983772695064545, 0.7172420024871826, 0.9954535961151123, 0.00028645992279052734, 0.3019588589668274, 0.5622518062591553, 0.8569612503051758, 0.7685139179229736, 0.9249832034111023, 1.0007716417312622, 0.6741055250167847, 0.12083011865615845, 0.307554692029953, 0.27922773361206055, 0.04247972369194031, 0.46131378412246704, 0.48976755142211914, 0.7379140853881836, 0.028735890984535217, 0.9659016132354736, 1.000722885131836, 0.8796945214271545, 0.38588187098503113, 0.11951867491006851, 0.051517605781555176, 0.35422495007514954, 0.8978254795074463, 0.04113197326660156, 0.01204131543636322, 0.4647514820098877, 0.6048897504806519, 0.008421987295150757, 0.0982743352651596, 0.02349713444709778, 0.0018423199653625488, 0.0004767179489135742, 0.23851388692855835, 0.039958953857421875, 4.8041343688964844e-05, 0.00011979043483734131, 0.005343228578567505, 0.09276725351810455, 0.1700000762939453, 0.979607880115509, 0.3876414895057678, 0.013548210263252258, 0.6109775304794312, 0.7886034846305847, 1.0008697509765625, 0.29638347029685974, 0.014548897743225098, 0.0037743300199508667, 0.202723890542984, 0.09081060439348221, 0.1354186236858368, 0.08793216943740845, 0.17403462529182434, 0.04153342545032501, 0.7077987790107727, 0.2745097279548645, 0.24592524766921997, 0.6386120319366455, 0.4381563663482666, 0.15783286094665527, 0.0007646828889846802, 0.0008829087018966675, 0.4217366576194763, 0.6550183296203613, 0.4180194139480591, 0.12531191110610962, 0.1795303225517273, 0.4010921120643616, 0.6092541217803955, 0.49375107884407043, 0.07847146689891815, 0.38899940252304077, 0.6174120903015137, 0.2119029313325882, 0.8687713742256165, 0.21530458331108093, 0.740169882774353, 0.1020030826330185, 0.028839483857154846, 0.021168023347854614, 0.14411661028862, 0.0511111319065094, 0.12506256997585297, 0.18610996007919312, 0.15789926052093506, 0.9109103679656982, 0.025372594594955444, 0.5595221519470215, 0.5306832790374756, 0.723670244216919, 0.6726315021514893, 0.04970212280750275, 0.015044480562210083, 0.6820988059043884, 1.000396728515625, 0.9700250625610352, 0.15406301617622375, 0.25208455324172974, 0.23565642535686493, 0.021527186036109924, 0.0037480145692825317, 0.8523781299591064, 0.4451902210712433, 0.06183595210313797, 0.041631922125816345, 0.062325045466423035, 0.2307693064212799, 0.6326040029525757, 0.5802171230316162, 0.2907510995864868, 0.026639610528945923, 1.000143051147461, 0.9791582822799683, 0.6157817840576172, 0.25925153493881226, 0.8363052606582642, 0.9954981803894043, 0.6194208860397339, 0.052047647535800934, 0.7606747150421143, 0.5668288469314575, 0.606663703918457, 0.14453721046447754, 0.08276808261871338, 0.5946502685546875, 0.24174073338508606, 0.2445867359638214, 0.00015322864055633545, 0.005323454737663269, 0.00955432653427124, 0.4316304624080658, 0.38536444306373596, 0.5745238065719604, 0.6751989126205444, 0.18322691321372986, 0.16317647695541382, 0.01258707046508789, 0.6782491207122803, 0.9573055505752563, 0.13716411590576172, 0.04863639175891876, 0.0014967769384384155, 6.192922592163086e-05, 0.13797152042388916, 0.6542878150939941, 0.3235195279121399, 0.26601696014404297, 0.0029648393392562866, 0.131452739238739, 0.2613120675086975, 0.26405826210975647, 0.00046569108963012695, 0.701746940612793, 0.0069237202405929565, 0.010221689939498901, 0.0956113338470459, 0.40782132744789124, 0.3631044626235962, 0.1463710516691208, 0.6042389869689941, 0.46498560905456543, 0.0006941258907318115, 0.00013902783393859863, 6.480515003204346e-05, 0.6794365644454956, 0.15979033708572388, 0.15497465431690216, 0.33182960748672485, 0.6564863920211792, 0.9911293983459473, 0.04652923345565796, 0.35985267162323, 0.001163586974143982, 0.001443326473236084, 0.26339882612228394, 0.18714693188667297, 0.131490096449852, 0.015817344188690186, 0.01688617467880249, 0.18614552915096283, 0.05686715245246887, 0.004581823945045471, 0.015173852443695068, 0.0810721218585968, 0.30987995862960815, 0.9883620738983154, 0.1876360923051834, 0.16747263073921204, 0.12262794375419617, 0.22090750932693481, 0.049498602747917175, 0.2919285297393799, 0.17336803674697876, 0.04921913146972656, 0.07763685286045074, 0.07605408877134323, 0.15192845463752747, 0.19096004962921143, 0.08594129979610443, 0.2794368863105774, 0.1617281436920166, 0.381583034992218, 0.5291309356689453, 0.6202282905578613, 0.0787617415189743, 0.5884400606155396, 0.47780412435531616, 0.4532369375228882, 0.586747944355011, 0.35369253158569336, 0.4213080108165741, 0.5797528028488159, 0.36631453037261963, 0.4282951056957245, 0.6017560958862305, 0.3991953730583191, 0.4542674422264099, 0.6218421459197998, 0.416310578584671, 0.44205188751220703, 0.54555743932724]	[0.2529523968696594, 0.19833913445472717, 0.15657079219818115, 0.2688796818256378, 0.1613447368144989, 0.1702861785888672, 0.24694859981536865, 0.13605138659477234, 0.10244427621364594, 0.13475924730300903, 0.2582275867462158, 0.1440792679786682, 0.18920570611953735, 0.23511502146720886, 0.48551854491233826, 0.22194500267505646, 0.16134832799434662, 0.16414792835712433, 0.23263192176818848, 0.19757720828056335, 0.1354902684688568, 0.1942700296640396, 0.2327563464641571, 0.1536659300327301, 0.009207632392644882, 0.013677932322025299, 0.6922616958618164, 0.2515571117401123, 0.21004724502563477, 0.5370978116989136, 0.1283298134803772, 0.5697318315505981, 0.013177677989006042, 0.008373282849788666, 0.32970207929611206, 0.0046742260456085205, 0.5787702202796936, 0.01276695728302002, 0.09779883921146393, 0.08049101382493973, 0.11257919669151306, 0.05634623393416405, 0.035350073128938675, 0.14677302539348602, 0.2686835527420044, 0.14532996714115143, 0.32134711742401123, 0.527713418006897, 0.05467411130666733, 0.28133097290992737, 0.15853188931941986, 0.07807688415050507, 0.21197587251663208, 0.00887114554643631, 0.3159346878528595, 0.5319672226905823, 0.5770116448402405, 0.3882697820663452, 0.2548578977584839, 0.5207699537277222, 0.22523736953735352, 0.38422274589538574, 0.7474660873413086, 0.322189062833786, 0.30554720759391785, 0.5584504008293152, 0.3112119138240814, 0.06539541482925415, 0.19492396712303162, 0.1878923773765564, 0.1267615556716919, 0.1787451058626175, 0.2865389585494995, 0.1987142711877823, 0.7009273171424866, 0.49079716205596924, 0.27377116680145264, 0.6671308875083923, 0.4233340322971344, 0.28764402866363525, 0.20547908544540405, 0.1823236644268036, 0.15712794661521912, 0.3450295329093933, 0.1897810399532318, 0.006233174353837967, 0.11289159953594208, 0.26229655742645264, 0.2716812491416931, 0.26707857847213745, 0.08503299951553345, 0.2660227417945862, 0.4794039726257324, 0.1343085914850235, 0.581597089767456, 0.17697252333164215, 0.7140653133392334, 0.14523392915725708, 0.5897525548934937, 0.27571749687194824, 0.10539935529232025, 0.16290318965911865, 0.008049048483371735, 0.09833775460720062, 0.1890435516834259, 0.004877269268035889, 0.04628323018550873, 0.3303186297416687, 0.23969939351081848, 0.6064311265945435, 0.572513222694397, 0.6087079048156738, 0.15847305953502655, 0.4603307843208313, 0.22034205496311188, 0.6244966387748718, 0.1739250272512436, 0.08506092429161072, 0.014813214540481567, 0.6888371706008911, 0.16621479392051697, 0.265377938747406, 0.21315263211727142, 0.2535327672958374, 0.10908883810043335, 0.21291811764240265, 0.11804229766130447, 0.2634088397026062, 0.30590081214904785, 0.09899888932704926, 0.08905792236328125, 0.16424107551574707, 0.376863956451416, 0.2267611026763916, 0.42157524824142456, 0.0069572702050209045, 0.005106966942548752, 0.5344623327255249, 0.19326555728912354, 0.15293878316879272, 0.3005581498146057, 0.3892136216163635, 0.27949264645576477, 0.3222956955432892, 0.23369045555591583, 0.2387826144695282, 0.0921444520354271, 0.19362056255340576, 0.3587157726287842, 0.041401296854019165, 0.1288248747587204, 0.0035081952810287476, 0.016028940677642822, 0.01128779724240303, 0.4217376708984375, 0.20157478749752045, 0.5474324822425842, 0.3556915521621704, 0.1276688426733017, 0.08634138107299805, 0.18514975905418396, 0.018860869109630585, 0.08141781389713287, 0.182170569896698, 0.1394176334142685, 0.11389925330877304, 0.38459113240242004, 0.5358648896217346, 0.6551986336708069, 0.1621299386024475, 0.867635190486908, 0.006351616233587265, 0.012717776000499725, 0.01331774890422821, 0.04359162971377373, 0.23515844345092773, 0.3079698085784912, 0.4562077522277832, 0.09669841825962067, 0.006532654166221619, 0.8476601243019104, 0.28773170709609985, 0.7792641520500183, 0.009549453854560852, 0.2333640456199646, 0.24151375889778137, 0.23344601690769196, 0.0023811832070350647, 0.039687346667051315, 0.03313553333282471, 0.10567887872457504, 0.01952916756272316, 0.2629387080669403, 0.3628721833229065, 0.5048141479492188, 0.03338579833507538, 0.003735743463039398, 0.413632869720459, 0.4290965497493744, 0.46194636821746826, 0.34006258845329285, 0.06681132316589355, 0.2795441150665283, 0.31576207280158997, 0.16256360709667206, 0.04656124860048294, 0.01928533986210823, 0.37361007928848267, 0.3523065447807312, 0.44522684812545776, 0.854117214679718, 0.2597862184047699, 0.21725106239318848, 0.1281864047050476, 0.088019959628582, 0.0058134570717811584, 0.1409231722354889, 0.007876560091972351, 0.3261477053165436, 0.2380177080631256, 0.0008787550032138824, 0.1009502038359642, 0.21277064085006714, 0.1534331738948822, 0.2124585062265396, 0.3820772171020508, 0.42826059460639954, 0.8226389288902283, 0.11579160392284393, 0.49584728479385376, 0.11387164890766144, 0.08528676629066467, 0.03684861212968826, 0.024005841463804245, 0.05792548879981041, 0.21616099774837494, 0.40799176692962646, 0.19594596326351166, 0.14034771919250488, 0.13220293819904327, 0.17772634327411652, 0.002714484930038452, 0.0028550736606121063, 0.5203062891960144, 0.598116934299469, 0.3504508435726166, 0.37781137228012085, 0.5685350894927979, 0.4353210926055908, 0.23188620805740356, 0.1331595629453659, 0.1430228054523468, 0.06268921494483948, 0.10720717906951904, 0.08156818151473999, 0.2534566819667816, 0.4238589107990265, 0.16599822044372559, 0.5476933121681213, 0.010813072323799133, 0.010364606976509094, 0.3083111643791199, 0.09733951836824417, 0.11609651148319244, 0.1158374771475792, 0.09937362372875214, 0.08767625689506531, 0.12398044019937515, 0.3706277906894684, 0.0296771302819252, 0.22157280147075653, 0.20840245485305786, 0.10990011692047119, 0.1757909059524536, 0.09753819555044174, 0.38894328474998474, 0.14035436511039734, 0.1823582798242569, 0.5188451409339905, 0.6492648720741272, 0.1292550265789032, 0.12936031818389893, 0.008341804146766663, 0.19518394768238068, 0.8416415452957153, 0.14928999543190002, 0.17080393433570862, 0.18537206947803497, 0.8843541145324707, 0.14182239770889282, 0.5582069158554077, 0.1126653328537941, 0.5848555564880371, 0.24337676167488098, 0.2849769592285156, 0.1750769019126892, 0.41310974955558777, 0.023735109716653824, 0.17703989148139954, 0.09212688356637955, 0.12184703350067139, 0.3032693862915039, 0.11471275985240936, 0.09502503275871277, 0.4951714873313904, 0.5327268838882446, 0.18037965893745422, 0.16221217811107635, 0.24694909155368805, 0.3740149140357971, 0.3484671115875244, 0.07820935547351837, 0.0609007366001606, 0.0033643990755081177, 0.16586333513259888, 0.2716424763202667, 0.07389168441295624, 0.18679097294807434, 0.1586458534002304, 0.11375226080417633, 0.021258793771266937, 0.23261651396751404, 0.6311690807342529, 0.1709170788526535, 0.38017386198043823, 0.3907303810119629, 0.37230297923088074, 0.7028010487556458, 0.23472899198532104, 0.1688663363456726, 0.19613349437713623, 0.14514219760894775, 0.008488383144140244, 0.07577237486839294, 0.03117963671684265, 0.3217618465423584, 0.6574633121490479, 0.4134294390678406, 0.32415300607681274, 0.03902345150709152, 0.3446359634399414, 0.25283992290496826, 0.08603059500455856, 0.11169657111167908, 0.13746225833892822, 0.02298133820295334, 0.0005178786814212799, 0.3175216317176819, 0.3215733766555786, 0.13585685193538666, 0.3082330822944641, 0.37186115980148315, 0.013900060206651688, 0.2210768759250641, 0.23738902807235718, 0.2957344353199005, 0.1363898068666458, 0.1486351639032364, 0.008883614093065262, 0.13772962987422943, 0.1722823828458786, 0.46063944697380066, 0.09522923827171326, 0.24264612793922424, 0.09023122489452362, 0.12331435829401016, 0.004575759172439575, 0.038788434118032455, 0.18934781849384308, 0.13510698080062866, 0.42330402135849, 0.4674699306488037, 0.2094540297985077, 0.13992814719676971, 0.3733316957950592, 0.218094140291214, 0.3186896741390228, 0.12196298688650131, 0.18509748578071594, 0.21085959672927856, 0.1936267912387848, 0.165328249335289, 0.2218770831823349, 0.19437314569950104, 0.17212611436843872, 0.2300598919391632, 0.21306104958057404, 0.18392519652843475, 0.23113077878952026, 0.26666489243507385, 0.31294313073158264, 0.0073304250836372375, 0.0423184297978878, -0.017362989485263824, -0.04992187023162842, -0.02724272757768631, -0.06343316286802292, -0.06485409289598465, -0.05984269082546234, -0.06728976964950562, -0.07076232880353928, -0.07093527913093567, -0.07371225208044052, -0.07447536289691925, -0.07622673362493515, -0.07653894275426865, -0.0777197852730751, -0.07756082713603973, -0.07867593318223953, -0.07900580763816833, -0.0792391449213028, -0.07957494258880615, -0.07987799495458603, -0.0800626203417778, -0.08016116917133331, -0.08025704324245453, -0.0803488940000534, -0.08044694364070892, -0.08054881542921066, -0.08063986897468567, -0.08070928603410721, -0.0807693600654602, -0.08080738037824631, -0.0808226615190506, -0.08082001656293869, -0.08079903572797775, -0.08076004683971405, -0.08070188760757446, -0.08061631768941879, -0.08049929141998291, -0.08034874498844147, -0.0801595151424408, -0.07992236316204071, -0.07960378378629684, -0.07919440418481827, -0.07874905318021774, -0.07829420268535614, -0.07779308408498764, -0.07729692757129669, -0.07665997743606567, -0.07570742815732956, -0.07461089640855789, -0.07371176034212112, -0.07273463159799576, -0.07159831374883652, -0.06949300318956375, -0.06835907697677612, -0.06790950149297714, -0.0671340748667717, -0.06448729336261749, -0.06047433614730835, -0.05640874803066254, -0.0672241598367691, -0.035611577332019806, -6.141141057014465e-05, 0.010841891169548035, -0.023896023631095886]	[0.15447911620140076, 0.09986725449562073, 0.06571896374225616, 0.3441773056983948, 0.345811665058136, 0.45323988795280457, 0.024948790669441223, 0.28328999876976013, 0.23773925006389618, 0.05091676115989685, 0.3811866343021393, 0.029170885682106018, 0.5711410641670227, 0.06297746300697327, 0.0372743159532547, 0.4046422243118286, 0.01907755434513092, 0.3506461977958679, 0.053520843386650085, 0.022502362728118896, 0.26317083835601807, 0.0296257883310318, 0.2491856962442398, 0.21655206382274628, 0.34410521388053894, 0.3940049111843109, 0.08255207538604736, 0.10142789781093597, 0.8353758454322815, 0.0272807776927948, 0.5564534664154053, 0.41217297315597534, 0.6417598128318787, 0.6197110414505005, 0.8443889617919922, 0.5196977257728577, 0.4075199365615845, 0.4765836000442505, 0.4259589612483978, 0.09206828474998474, 0.24247516691684723, 0.2656759023666382, 0.634688138961792, 0.02709004282951355, 0.48514240980148315, 0.6197750568389893, 0.3944944143295288, 0.057712405920028687, 0.41374462842941284, 0.027295485138893127, 0.03861437737941742, 0.4598139822483063, 0.3541288375854492, 0.09328591823577881, 0.4598101079463959, 0.06734845042228699, 0.7216073274612427, 0.09136894345283508, 0.4547577500343323, 0.44288700819015503, 0.5135897397994995, 0.07219704240560532, 0.45376068353652954, 0.7825281620025635, 0.41262462735176086, 0.0758921429514885, 0.031445831060409546, 0.03495486080646515, 0.3765759766101837, 0.06222568452358246, 0.022237136960029602, 0.48633989691734314, 0.03557412326335907, 0.03527770936489105, 0.07976295053958893, 0.0789787620306015, 0.0711195096373558, 0.23917029798030853, 0.11466997116804123, 0.08774039894342422, 0.04677218198776245, 0.3727067708969116, 0.03712369501590729, 0.019625872373580933, 0.3362308144569397, 0.03828039765357971, 0.23947790265083313, 0.06548624485731125, 0.049066632986068726, 0.34039315581321716, 0.3852595090866089, 0.04342786967754364, 0.05165877938270569, 0.39886391162872314, 0.02154622972011566, 0.24240969121456146, 0.4414173364639282, 0.40710389614105225, 0.06337258964776993, 0.4389902651309967, 0.028911098837852478, 0.008278235793113708, 0.07889498770236969, 0.18924933671951294, 0.5513747930526733, 0.08357986062765121, 0.2765902876853943, 0.37210613489151, 0.07252151519060135, 0.36007508635520935, 0.06375190615653992, 0.552255392074585, 0.4741368889808655, 0.7005632519721985, 0.10750266909599304, 0.4765602946281433, 0.3144558370113373, 0.40501320362091064, 0.4210686683654785, 0.08217598497867584, 0.4257526099681854, 0.02887912094593048, 0.4474007487297058, 0.029578179121017456, 0.021235719323158264, 0.456271231174469, 0.2470693290233612, 0.4817532002925873, 0.06203638017177582, 0.015060946345329285, 0.46566951274871826, 0.03380906581878662, 0.3628068268299103, 0.5800453424453735, 0.40850260853767395, 0.3433511555194855, 0.5325011610984802, 0.3492969274520874, 0.053938791155815125, 0.31493353843688965, 0.04653985798358917, 0.08803944289684296, 0.048520639538764954, 0.041120290756225586, 0.020065411925315857, 0.4464273452758789, 0.07085485756397247, 0.15094472467899323, 0.02830950915813446, 0.02612563967704773, 0.01260337233543396, 0.01041218638420105, 0.005790621042251587, 0.5783135890960693, 0.039992108941078186, 0.044150590896606445, 0.05833715200424194, 0.365017294883728, 0.35265877842903137, 0.5004594326019287, 0.42049211263656616, 0.5506765246391296, 0.4911186397075653, 0.3948207497596741, 0.3024759292602539, 0.4513859450817108, 0.03281232714653015, 0.3774515390396118, 0.7268244028091431, 0.01779426634311676, 0.23848822712898254, 0.32984620332717896, 0.4385177493095398, 0.43036189675331116, 0.3017849922180176, 0.6422502398490906, 0.34531426429748535, 0.04376104474067688, 0.39117109775543213, 0.36813512444496155, 0.03170791268348694, 0.29375261068344116, 0.3870866596698761, 0.43921005725860596, 0.028580665588378906, 0.44580012559890747, 0.5356447696685791, 0.2631654739379883, 0.03255157172679901, 0.03801034390926361, 0.20736992359161377, 0.1585056483745575, 0.6829465627670288, 0.0626509040594101, 0.045668646693229675, 0.10764464735984802, 0.15810677409172058, 0.025415807962417603, 0.08902709186077118, 0.05796162039041519, 0.05085021257400513, 0.04100234806537628, 0.34818628430366516, 0.06921637058258057, 0.036167025566101074, 0.024489521980285645, 0.0626826286315918, 0.0411079078912735, 0.03205910325050354, 0.30755162239074707, 0.10836520791053772, 0.030743807554244995, 0.3857489228248596, 0.38262006640434265, 0.40464094281196594, 0.06709060072898865, 0.23171909153461456, 0.19327814877033234, 0.3772302269935608, 0.07038266211748123, 0.2386702299118042, 0.15619486570358276, 0.04620331525802612, 0.026048436760902405, 0.3720428943634033, 0.06578562408685684, 0.11315414309501648, 0.431713342666626, 0.23572063446044922, 0.07909471541643143, 0.02482791244983673, 0.012434571981430054, 0.2944185435771942, 0.23321408033370972, 0.3168712258338928, 0.03992651402950287, 0.05667582154273987, 0.2539263963699341, 0.5757219195365906, 0.5240660905838013, 0.02511616051197052, 0.20761975646018982, 0.17158642411231995, 0.03103715181350708, 0.4962522089481354, 0.025619104504585266, 0.2956836223602295, 0.09059328585863113, 0.06686904281377792, 0.04801599681377411, 0.18499021232128143, 0.02841523289680481, 0.03516232967376709, 0.2543546259403229, 0.348156213760376, 0.559562087059021, 0.007096052169799805, 0.33337387442588806, 0.2478773593902588, 0.3817557096481323, 0.33259886503219604, 0.0219600647687912, 0.02165241539478302, 0.2768753468990326, 0.5290642380714417, 0.38875770568847656, 0.04691919684410095, 0.20383530855178833, 0.04470117390155792, 0.030461221933364868, 0.006214961409568787, 0.3745107054710388, 0.25695815682411194, 0.0357484370470047, 0.025474071502685547, 0.042625755071640015, 0.336304247379303, 0.3342682719230652, 0.3283788859844208, 0.08235468715429306, 0.02073115110397339, 0.3423457145690918, 0.4620959162712097, 0.32994574308395386, 0.08270182460546494, 0.44933170080184937, 0.6157155632972717, 0.48412737250328064, 0.011206969618797302, 0.3767518401145935, 0.343536913394928, 0.36241358518600464, 0.025928780436515808, 0.016154125332832336, 0.26594388484954834, 0.15209132432937622, 0.0546797513961792, 0.02728363871574402, 0.02170918881893158, 0.021484673023223877, 0.22108194231987, 0.1374337077140808, 0.2959490716457367, 0.3884405493736267, 0.06499585509300232, 0.06575216352939606, 0.02476942539215088, 0.4502161145210266, 0.5439566373825073, 0.05695022642612457, 0.040728479623794556, 0.019752413034439087, 0.008825123310089111, 0.09039464592933655, 0.20818588137626648, 0.343796968460083, 0.28573253750801086, 0.034707218408584595, 0.04173481464385986, 0.3010938763618469, 0.365202933549881, 0.013269081711769104, 0.6704660654067993, 0.04973757266998291, 0.04488725960254669, 0.042074404656887054, 0.17604640126228333, 0.15717698633670807, 0.07847987115383148, 0.28792405128479004, 0.3859781324863434, 0.0092848539352417, 0.01730284094810486, 0.0031054168939590454, 0.3463643193244934, 0.04752722382545471, 0.06554794311523438, 0.1848384141921997, 0.42714619636535645, 0.5312589406967163, 0.024161159992218018, 0.4871910512447357, 0.028862029314041138, 0.0031114816665649414, 0.4990130066871643, 0.39462488889694214, 0.22564056515693665, 0.029726848006248474, 0.051052793860435486, 0.188571035861969, 0.044470593333244324, 0.03274001181125641, 0.08460822701454163, 0.02272021770477295, 0.05249065160751343, 0.3902202546596527, 0.10546233505010605, 0.22115716338157654, 0.24249079823493958, 0.6702783703804016, 0.05341239273548126, 0.45415130257606506, 0.3090464174747467, 0.040839001536369324, 0.025659412145614624, 0.04546523094177246, 0.08448149263858795, 0.11653321981430054, 0.03687824308872223, 0.5340260863304138, 0.2753344774246216, 0.32992804050445557, 0.49331164360046387, 0.5310748219490051, 0.06491784006357193, 0.5263392329216003, 0.43680527806282043, 0.41464918851852417, 0.49754923582077026, 0.3603683412075043, 0.4326828718185425, 0.4301442503929138, 0.3285873532295227, 0.42491525411605835, 0.46527689695358276, 0.3821553885936737, 0.4482353627681732, 0.5406734943389893, 0.36613279581069946, 0.40297555923461914, 0.4858750104904175, -0.004463061690330505, 0.06366965919733047, 0.05791349709033966, 0.02483367919921875, 0.010238230228424072, 0.02383473515510559, 0.02867874503135681, 0.018769681453704834, 0.02037331461906433, 0.023200437426567078, 0.02825172245502472, 0.026230067014694214, 0.02577577531337738, 0.02769067883491516, 0.02886103093624115, 0.029318585991859436, 0.029441997408866882, 0.02962055802345276, 0.029952973127365112, 0.03024303913116455, 0.03036150336265564, 0.030603408813476562, 0.031088054180145264, 0.03151002526283264, 0.0318572074174881, 0.03219662606716156, 0.03253301978111267, 0.03286328911781311, 0.03317955136299133, 0.03348255157470703, 0.03377726674079895, 0.034053266048431396, 0.0343150794506073, 0.034566283226013184, 0.034806475043296814, 0.035036101937294006, 0.03525586426258087, 0.035463884472846985, 0.03565987944602966, 0.03584766387939453, 0.036031246185302734, 0.03620977699756622, 0.036383673548698425, 0.03654889762401581, 0.03669443726539612, 0.036840200424194336, 0.0370025634765625, 0.03719255328178406, 0.03737476468086243, 0.037661463022232056, 0.03808543086051941, 0.038494572043418884, 0.03869430720806122, 0.03893071413040161, 0.04039108753204346, 0.04340827465057373, 0.04810526967048645, 0.052702486515045166, 0.0712151974439621, 0.09514754265546799, 0.07493023574352264, 0.05115378648042679, 0.038078904151916504, 0.03213679790496826, 0.039553046226501465, 0.010131865739822388]
3102	3159	58	Y	AAUGGACAUAUCAAAUUUAUCAAGAGCCAUUUAAAAAUCUGAAAACAGGAAAAUAUGC	CAAUAGGUUCGCCUAUUGAAAAAUGGACAUAUCAAAUUUAUCAAGAGCCAUUUAAAAAUCUGAAAACAGGAAAAUAUGCAAACCAGAUAUUCGUAUCUGG	GGGAACGACUCGAGUAGAGUCGAAAAAAUGGACAUAUCAAAUUUAUCAAGAGCCAUUUAAAAAUCUGAAAACAGGAAAAUAUGCGCGUAUCUACGGUUUCGACCGUAGAUACGCAAAAGAAACAACAACAACAAC	GGGAACGACUCGAGUAGAGUCGAAAACAAUAGGUUCGCCUAUUGAAAAAUGGACAUAUCAAAUUUAUCAAGAGCCAUUUAAAAAUCUGAAAACAGGAAAAUAUGCAAACCAGAUAUUCGUAUCUGGGCGUAUCUACGGUUUCGACCGUAGAUACGCAAAAGAAACAACAACAACAAC	[0.004298198968172073, 4.7072768211364746e-05, 0.00038138777017593384, -5.498528480529785e-06, 0.0005691386759281158, 0.0010550059378147125, 0.0355362668633461, 0.9474632143974304, 0.9337769746780396, 0.9658153057098389, 0.6727661490440369, 0.10942995548248291, 0.014934089034795761, -0.0001056380569934845, 0.00014460831880569458, 0.00011959299445152283, 0.00023500248789787292, 0.000318773090839386, 0.029213182628154755, 0.02308506891131401, 0.0024980567395687103, 0.013201247900724411, 0.0012274980545043945, 0.009655822068452835, 0.00048749521374702454, 0.0011979900300502777, 0.12830005586147308, 0.23606061935424805, 0.9415153861045837, 0.6556025743484497, 0.21778324246406555, 0.08050131052732468, 0.03607935458421707, 0.011726036667823792, 0.3634117841720581, 0.69422447681427, 0.8814915418624878, 0.9342433214187622, 0.9529973268508911, 0.6824542880058289, 0.14966079592704773, 0.1680183708667755, 0.06114031374454498, 0.8985772728919983, 0.33618688583374023, 0.19417724013328552, 0.19395431876182556, 0.012437283992767334, 0.0014914125204086304, 0.006423547863960266, 0.006312768906354904, 0.18917471170425415, 0.22306324541568756, 0.9174293875694275, 0.841018557548523, 0.38181039690971375, 0.17506970465183258, 0.2954523265361786, 0.8674470782279968, 0.10691943764686584, 0.009456828236579895, 0.006736721843481064, 0.1632547676563263, 0.13992840051651, 0.9546037912368774, 0.20612624287605286, 0.210465669631958, 0.0005947090685367584, 0.0007261894643306732, 0.12262146919965744, 0.0852404236793518, 0.10584482550621033, 0.8395624756813049, 0.9239850044250488, 0.1836892068386078, 0.08634649217128754, 0.13709738850593567, 0.01278962567448616, 0.02072494477033615, 0.0018082968890666962, 0.08225592970848083, 0.1298818588256836, 0.0007321462035179138, 0.0007116422057151794, 8.729472756385803e-05, 8.046254515647888e-05, 0.21673637628555298, 0.0015552379190921783, 0.010660737752914429, 0.9373838305473328, 0.9546964764595032, 0.3934898376464844, 0.7364751100540161, 0.15309983491897583, 0.006863810122013092, 0.00027231499552726746, 0.0001490674912929535, 0.00013195350766181946, 5.549192428588867e-05, 0.0039251409471035]	[0.018345117568969727, 0.005829721689224243, 0.002951100468635559, 0.006267979741096497, 0.06398463249206543, 0.03223733603954315, 0.10586026310920715, 0.4322058856487274, 0.31800517439842224, 1.0023032426834106, 0.3058989942073822, 0.09001265466213226, 0.030852511525154114, 0.029154062271118164, 0.012890607118606567, 0.0018121600151062012, 0.005568891763687134, 0.020132720470428467, 0.4906858801841736, 0.5623049736022949, 0.14199884235858917, 0.04283323884010315, 0.004240125417709351, 0.04042536020278931, 0.019274652004241943, 0.019190311431884766, 0.996548056602478, 0.4609218239784241, 0.38522225618362427, 0.22661690413951874, 0.30962496995925903, 0.2636905312538147, 0.637993335723877, 1.0021721124649048, 0.5702446699142456, 0.7019702196121216, 0.24603569507598877, 0.21508528292179108, 0.35323041677474976, 0.28376370668411255, 0.21915967762470245, 0.8344062566757202, 0.9304163455963135, 0.8848057389259338, 0.12659545242786407, 1.0019111633300781, 0.08213595300912857, 0.07504376024007797, 0.1425018012523651, 0.04465384781360626, 0.027046144008636475, 0.04743395745754242, 0.08898419141769409, 0.9996685981750488, 1.0047403573989868, 0.6432269811630249, 0.40277230739593506, 0.06019774079322815, 0.181719571352005, 0.0513523668050766, 0.07353507727384567, 0.032446905970573425, 1.0012681484222412, 0.9991930723190308, 0.9675009250640869, 0.6885356903076172, 0.09100406616926193, 0.1304786205291748, 0.020559057593345642, 0.0409248024225235, 1.000654935836792, 1.0014851093292236, 0.6627411842346191, 0.17759820818901062, 0.1393543779850006, 0.2433970868587494, 0.12054779380559921, 0.10759274661540985, 1.0011522769927979, 0.3314458727836609, 0.46500033140182495, 0.15499964356422424, 0.02569827437400818, 0.008585438132286072, 0.04348479211330414, 0.007015988230705261, 0.025602519512176514, 0.008609920740127563, 0.12774093449115753, 0.4224597215652466, 0.3402760624885559, 1.002387523651123, 0.2348414957523346, 0.03107285499572754, 0.013335749506950378, 0.003594234585762024, 0.0014165043830871582, 0.014380931854248047, 0.007090508937835693, 0.0639239251613617]	[0.12982246279716492, 0.09622152894735336, 0.006889320909976959, 0.04267082363367081, 0.02230570837855339, 0.004990067332983017, 0.005230996757745743, 0.033278293907642365, 0.024508044123649597, 0.011200428009033203, 0.0023173876106739044, 0.0008828714489936829, 0.031530268490314484, 0.0017271675169467926, 0.07378003746271133, 0.01491592824459076, 0.0001911856234073639, 0.0020717941224575043, 0.0002943798899650574, 0.0005274713039398193, 0.00012553483247756958, 0.00022983551025390625, 0.0036537200212478638, 0.0001166313886642456, -3.326311707496643e-05, 2.8621405363082886e-05, 8.666142821311951e-05, 3.213435411453247e-05, 0.24371874332427979, 4.7594308853149414e-05, -3.604590892791748e-05, 0.24536719918251038, 0.0023699626326560974, 0.26430314779281616, 1.001470685005188, 0.003345683217048645, 1.0018240213394165, 0.368690550327301, 0.0006235130131244659, 1.0105397701263428, 1.0115931034088135, 1.0020403861999512, 1.0016465187072754, 0.9918616414070129, 1.0059394836425781, 1.0010497570037842, 0.3582925498485565, 0.333762526512146, 0.0018485784530639648, 8.888542652130127e-05, 0.0016903094947338104, 0.21315234899520874, 2.2549182176589966e-05, 2.3078173398971558e-05, 5.190819501876831e-05, 0.00010126829147338867, 0.00011635944247245789, 0.49345946311950684, 0.0017887577414512634, 0.9072622060775757, -3.888458013534546e-05, -3.4146010875701904e-05, 7.531419396400452e-05, 0.003072090446949005, 0.033512793481349945, 0.15885183215141296, 0.32729294896125793, 0.19987615942955017, 0.007009468972682953, 0.004948794841766357, 0.530359148979187, 0.07640735805034637, 0.0015736222267150879, 0.12482019513845444, 0.8740308284759521, 0.0005728788673877716, 0.005504220724105835, 0.000742398202419281, 0.003455985337495804, 1.001891851425171, 0.8293412327766418, 1.0019481182098389, 0.9994296431541443, 0.723778247833252, 2.921372652053833e-05, 7.577240467071533e-06, 0.00013631582260131836, 0.00022881105542182922, 0.00011792406439781189, 0.0003205984830856323, 0.00011439993977546692, 0.000324200838804245, 0.00019820034503936768, 0.000772479921579361, 0.00029662996530532837, 0.026145674288272858, 0.00022906437516212463, 0.0030739903450012207, 0.8219476342201233, 0.9484503865242004, 0.2530529499053955, 0.0006502941250801086, 0.00018891319632530212, 0.00026911497116088867, 0.0009157955646514893, 0.00042561814188957214, 0.0002842918038368225, 0.0007122382521629333, 0.05895078182220459, 0.001342281699180603, 0.0002026967704296112, 0.009941194206476212, 0.0025461167097091675, 0.005529634654521942, 0.03358879312872887, 0.06766583025455475, 0.1198536604642868, 0.08769756555557251, 0.2567605674266815, 0.03939945995807648, 0.11695624887943268, 0.024126283824443817, 0.035183414816856384, 0.06641453504562378, 0.05925927311182022, 0.03074587881565094, 0.04703989624977112, 0.04274843633174896, 0.05736389011144638, 0.038312122225761414, 0.030805252492427826, 0.05335359275341034, 0.027605783194303513, 0.023907504975795746, 0.0727098286151886]	[0.08808370679616928, 0.0033610016107559204, 0.00044977664947509766, 0.2589889466762543, 0.4852098226547241, 0.058075159788131714, 0.014391124248504639, 0.10576222091913223, 0.011876046657562256, 0.011682242155075073, 0.007016241550445557, 0.0010845959186553955, 0.5320155620574951, 0.0007531642913818359, 0.0011382102966308594, 0.37803471088409424, -0.00016130506992340088, 0.04673687368631363, -2.3245811462402344e-06, -5.7578086853027344e-05, 0.00010251998901367188, -0.00017626583576202393, -0.0001318901777267456, 4.8607587814331055e-05, 0.008375629782676697, 0.0005997568368911743, 0.0005508661270141602, 1.7881393432617188e-07, 0.0005088746547698975, 1.545250415802002e-05, 5.005300045013428e-05, 0.5158185958862305, 0.16190890967845917, 0.6379115581512451, 0.0006380975246429443, 0.9914630055427551, 0.0010818243026733398, 0.8521782159805298, 0.7475709915161133, 0.8736485242843628, 0.9734300374984741, 0.0005300939083099365, 0.0008632093667984009, 0.0007302463054656982, 0.7276243567466736, 0.13443619012832642, 0.9999368190765381, 0.9743088483810425, 0.9814636707305908, -2.4259090423583984e-05, 0.9990828037261963, 0.0005011856555938721, 4.1857361793518066e-05, 4.570186138153076e-05, 1.7210841178894043e-05, 1.9818544387817383e-06, -4.367530345916748e-05, 0.0010259449481964111, 1.895427703857422e-05, 0.1436721384525299, 0.0005170851945877075, 0.03848975896835327, 0.0011011362075805664, -4.4226646423339844e-05, -0.00102996826171875, 0.00011816620826721191, 0.002051055431365967, 0.38672178983688354, 0.00621756911277771, 0.6960198283195496, 0.771797776222229, 1.0034427642822266, 0.0524052157998085, 0.000470772385597229, 0.0002685636281967163, 0.0021187663078308105, 0.061534516513347626, 0.04702968895435333, 0.4203829765319824, 0.00027292966842651367, 0.009083956480026245, 0.0005440413951873779, 0.002123713493347168, 1.0021629333496094, 0.00014574825763702393, 0.000688403844833374, 0.00016131997108459473, 1.9028782844543457e-05, 0.0001411736011505127, 0.00018918514251708984, 0.0006163865327835083, 0.00011958181858062744, 0.00021353363990783691, 0.009500905871391296, 8.055567741394043e-05, 0.0002669394016265869, -8.87066125869751e-05, 3.2186508178710938e-06, 0.0031196773052215576, 0.8772138357162476, 0.0017530322074890137, 0.0016528517007827759, 0.0011139661073684692, 0.0012002736330032349, 0.015611574053764343, 6.583333015441895e-05, 0.00038629770278930664, 0.0004958212375640869, 0.0720321461558342, 0.001041799783706665, 0.0007144808769226074, 0.3606424629688263, 0.12970313429832458, 0.10378634929656982, 0.022137507796287537, 0.16315072774887085, 0.15624411404132843, 0.2087579369544983, 0.0074961185455322266, 0.3357793688774109, 0.19021031260490417, 0.13958755135536194, 0.39087891578674316, 0.0712154358625412, 0.1137932762503624, 0.4302452802658081, 0.05686703324317932, 0.07900272309780121, 0.4418792128562927, 0.059511154890060425, 0.07768511772155762, 0.44057708978652954, 0.04170231521129608, 0.07987549155950546, 0.3994797170162201]	[0.23402851819992065, 0.15927502512931824, 0.1314108669757843, 0.2261824905872345, 0.12250694632530212, 0.0755116194486618, 0.04793788492679596, 0.042019348591566086, 0.00763416662812233, 0.06501449644565582, 0.15419943630695343, 0.1652677357196808, 0.2009751945734024, 0.34921765327453613, 0.569763720035553, 0.21416911482810974, 0.001402631402015686, 0.014740891754627228, 0.0010912157595157623, 0.0010815784335136414, 0.0005372054874897003, 0.0005160383880138397, 0.06519027054309845, 0.037537798285484314, 0.00549064576625824, 0.0006373077630996704, 4.875659942626953e-05, 1.627206802368164e-05, 5.952268838882446e-05, 6.415694952011108e-05, 0.00015544891357421875, 0.0076434798538684845, 0.15194138884544373, 0.27702412009239197, 0.009668756276369095, 1.0019710063934326, 0.5722137093544006, 0.33689361810684204, 6.568804383277893e-05, 5.5439770221710205e-05, 0.0012035183608531952, 0.00016170740127563477, 0.03236109018325806, 0.5727323293685913, 0.9905970096588135, 0.03189666196703911, 0.0006472207605838776, 0.0007828362286090851, 3.091990947723389e-05, 0.23625367879867554, 0.0006306171417236328, 0.003822784870862961, 0.20843560993671417, 0.2856002449989319, 0.4881528913974762, 1.0016255378723145, 0.21834608912467957, 1.001479148864746, 0.527870237827301, 0.36881524324417114, 1.0000944137573242, 1.0023415088653564, 1.0015664100646973, 1.001786231994629, 1.0017527341842651, 1.0014355182647705, 1.0018935203552246, 0.45387107133865356, 0.602278470993042, 0.025096077471971512, 0.20925039052963257, 0.15747231245040894, 0.8955740332603455, 5.225092172622681e-05, 8.182600140571594e-05, 6.747990846633911e-05, 0.0001739710569381714, 0.2802797555923462, 0.9456578493118286, 0.4781736731529236, 0.9999556541442871, 0.0005974434316158295, 0.0016844198107719421, 0.00012839213013648987, 0.21797771751880646, 0.34604597091674805, 0.4528886079788208, 0.5555455088615417, 0.6797357797622681, 0.5664068460464478, 0.2502444386482239, 0.9178103804588318, 0.1623215675354004, 0.1987931877374649, 0.33292636275291443, 0.507046103477478, 0.22325032949447632, 0.5381316542625427, 0.37498146295547485, 0.7904185652732849, 1.0015757083892822, 0.5918607115745544, 1.0007469654083252, 0.61126708984375, 0.7164574861526489, 0.36086422204971313, 0.3027673065662384, 0.45976102352142334, 5.066022276878357e-05, 4.1428953409194946e-05, 2.493336796760559e-05, 9.309500455856323e-05, 6.37248158454895e-05, 0.00010145455598831177, 0.00046136975288391113, 0.16952288150787354, 0.7162367105484009, 1.0009193420410156, 0.060234081000089645, 0.16629979014396667, 8.06264579296112e-05, 9.556114673614502e-05, 5.448982119560242e-05, 8.317828178405762e-05, 5.8002769947052e-05, 0.08564987033605576, 8.301064372062683e-05, 0.0002062283456325531, 0.00010513514280319214, 0.0001550130546092987, 0.0001551806926727295, 0.0001679733395576477, 0.00019686296582221985, 0.00031724944710731506, 0.00018371641635894775, 0.011565092951059341, 0.0032188482582569122, 0.22426408529281616, 0.006697412580251694, 0.29953533411026, 0.9278863072395325, 0.9862683415412903, 0.682758629322052, 0.14338144659996033, 0.00023329630494117737, 0.00020609796047210693, 0.09945883601903915, 0.007328927516937256, 0.08352005481719971, 0.0613718256354332, 0.15576907992362976, 0.1084335595369339, 0.00025747716426849365, 0.08863943815231323, 0.003001932054758072, 0.0763842761516571, 0.3316802978515625, 0.41487574577331543, 0.35066360235214233, 0.1950124055147171, 0.30601656436920166, 0.14208845794200897, 0.17820701003074646, 0.030957911163568497, 0.07484076917171478, 0.1131424605846405, 0.07122065871953964, 0.09123671799898148, 0.08721272647380829, 0.09228123724460602, 0.0863918885588646, 0.09150394797325134, 0.09329365193843842, 0.0868779867887497, 0.06511321663856506, 0.041618410497903824, 0.12896165251731873]	[0.03011387586593628, 0.0031666159629821777, 0.006328999996185303, 0.41224950551986694, 0.6280181407928467, 0.16066104173660278, 0.0011547654867172241, 0.17718759179115295, 0.010432720184326172, 0.0014426857233047485, 0.08742745220661163, 0.0018475204706192017, 0.6002512574195862, 0.009542450308799744, 0.0018927454948425293, 0.5826517343521118, 8.45193862915039e-05, 0.1448107361793518, 6.13480806350708e-05, 0.00012283027172088623, 0.00041715800762176514, 9.198486804962158e-05, 0.27942949533462524, 0.4581094980239868, 0.7942332029342651, 1.0013859272003174, 1.589953899383545e-05, 0.0007695555686950684, 3.0994415283203125e-05, 2.9414892196655273e-05, 3.202259540557861e-05, 1.595914363861084e-05, 0.0007220059633255005, -2.594292163848877e-05, 0.000279843807220459, 1.0026443004608154, 0.17437754571437836, 0.0005234032869338989, 1.208484172821045e-05, 1.5974044799804688e-05, 6.854534149169922e-07, 1.519918441772461e-06, -4.126131534576416e-05, -2.6464462280273438e-05, 0.0054587870836257935, 0.6607844829559326, 0.13346391916275024, 0.08097019791603088, 0.0006369799375534058, -0.00023405253887176514, 4.2557716369628906e-05, 1.5527009963989258e-05, 0.6352125406265259, 0.3613351583480835, 0.7704348564147949, -0.00019152462482452393, 0.960125744342804, 0.00031512975692749023, 0.7003034353256226, 0.7386190891265869, 0.9926266670227051, 1.0021036863327026, 0.0003619343042373657, 0.0002583116292953491, 6.887316703796387e-05, 0.7100380659103394, 0.1157316192984581, 0.9887304902076721, 0.9518628120422363, 1.0025049448013306, 0.0013288557529449463, 1.0017471313476562, 4.3004751205444336e-05, 1.0371208190917969e-05, 5.85019588470459e-05, 0.0003359168767929077, 2.2217631340026855e-05, 0.00020112097263336182, -0.00038939714431762695, 0.024439439177513123, 0.5952178239822388, 0.3030295968055725, 0.6647828221321106, 0.06744350492954254, 2.518296241760254e-05, 0.2569434344768524, 9.147822856903076e-05, 0.0008660107851028442, 0.5249217748641968, 0.299171507358551, 0.7433330416679382, 0.975407600402832, 0.9994416832923889, 0.28717535734176636, 0.002813279628753662, -0.000190049409866333, 0.37096109986305237, 0.4282023310661316, 0.4312984347343445, 0.5563791990280151, -0.0002469867467880249, 0.039872780442237854, 0.00021944940090179443, 0.0001510828733444214, 1.003272533416748, 0.47085607051849365, 0.5614283084869385, 1.0015958547592163, 3.4928321838378906e-05, 2.130866050720215e-05, 2.3171305656433105e-05, 6.324052810668945e-05, 1.3709068298339844e-06, 2.995133399963379e-06, -7.18235969543457e-06, 0.00020059943199157715, 0.0016765892505645752, 1.0021960735321045, 0.0008184611797332764, -0.00011238455772399902, 1.4826655387878418e-05, -1.3247132301330566e-05, 1.1295080184936523e-05, -2.8759241104125977e-06, 2.2426247596740723e-05, -0.00031310319900512695, 5.7324767112731934e-05, 0.5384966135025024, 9.140372276306152e-05, 1.3723969459533691e-05, 3.6716461181640625e-05, 5.2422285079956055e-05, 0.0032323598861694336, 7.365643978118896e-05, 0.0010833740234375, 0.07708688825368881, 3.2901763916015625e-05, 0.000600859522819519, 3.2201409339904785e-05, 0.0006747394800186157, 0.002312570810317993, 0.9906492233276367, 0.0012332797050476074, 0.08417245000600815, 0.004065424203872681, 0.002639591693878174, 0.09024423360824585, 0.0020511895418167114, 0.009788557887077332, 0.02232612669467926, 0.09813670814037323, 0.007146865129470825, 0.00024446845054626465, 0.24526667594909668, 0.125827819108963, 0.19383932650089264, 0.13908088207244873, 0.04403464496135712, 0.2484976053237915, 0.3415636420249939, 0.008312180638313293, 0.3960492014884949, 0.2831486761569977, 0.2869665026664734, 0.4630027413368225, 0.2039409726858139, 0.161585733294487, 0.5015544891357422, 0.1177637130022049, 0.10106705874204636, 0.4360670745372772, 0.0825514867901802, 0.0924605280160904, 0.44504010677337646, 0.06102699786424637, 0.05859607458114624, 0.4016876816749573]	[0.24803055822849274, 0.20916730165481567, 0.16215477883815765, 0.2306578904390335, 0.12456683069467545, 0.15184679627418518, 0.2161971926689148, 0.11698782444000244, 0.10359983146190643, 0.1565481722354889, 0.24121522903442383, 0.15030047297477722, 0.1702638566493988, 0.26045215129852295, 0.4865848422050476, 0.1932247281074524, 0.15546351671218872, 0.11439897119998932, 0.20544104278087616, 0.2022865265607834, 0.11042329668998718, 0.14954861998558044, 0.19390536844730377, 0.17636938393115997, 0.009804382920265198, 0.033703647553920746, 0.1523420661687851, 0.08181533217430115, 0.6440603733062744, 0.34779179096221924, 0.6457975506782532, 0.2671883702278137, 0.11050441861152649, 0.21463708579540253, 0.17583978176116943, 0.23892813920974731, 0.07711999118328094, 0.07928256690502167, 0.004202030599117279, 0.34682536125183105, 0.6317635178565979, 0.2659132182598114, 0.9576545357704163, 0.7244345545768738, 0.5634557604789734, 0.19101816415786743, 0.0008900761604309082, 0.008402619510889053, 0.04996373876929283, 0.7262102961540222, 0.24371135234832764, 0.1320565640926361, 0.12171956896781921, 0.11657381057739258, 0.29515600204467773, 0.9714689254760742, 0.0836658775806427, 0.5690596103668213, 0.2492683231830597, 0.19782954454421997, 0.8299388885498047, 0.6792070865631104, 0.7783556580543518, 0.9985526204109192, 0.37708359956741333, 0.8658899068832397, 0.6811118125915527, 0.2826361656188965, 0.40540051460266113, 0.0669366717338562, 0.10495609045028687, 0.04968471825122833, 0.6607861518859863, 0.06274556368589401, 0.0036437883973121643, 0.12520085275173187, 0.23705965280532837, 0.5686608552932739, 0.9984157085418701, 0.7147756218910217, 0.9747616648674011, 0.14897988736629486, 0.0027929842472076416, 0.06842848658561707, 0.23431792855262756, 0.3344714045524597, 0.4669956564903259, 0.37916266918182373, 0.35208362340927124, 0.1867729127407074, 0.12120622396469116, 0.3185124397277832, 0.21809905767440796, 0.14575307071208954, 0.43697047233581543, 0.47560226917266846, 0.19843919575214386, 0.4195871353149414, 0.20119675993919373, 0.34800446033477783, 1.0020737648010254, 0.3228282928466797, 0.6958376169204712, 0.36366409063339233, 0.2907041907310486, 0.33776265382766724, 0.3103908896446228, 0.4119439125061035, 0.14595206081867218, 0.008036885410547256, 0.048564180731773376, 0.19056543707847595, 0.4423788785934448, 0.5007971525192261, 0.4024251103401184, 0.4191890358924866, 0.6952195763587952, 0.35535138845443726, 0.1188395619392395, 0.26890140771865845, 0.2944813668727875, 0.17176473140716553, 0.166157528758049, 0.2795698046684265, 0.09118787944316864, 0.22395582497119904, 0.001695483922958374, 0.131794735789299, 0.08814819157123566, 0.15783420205116272, 0.1828419715166092, 0.011394761502742767, 0.11679700016975403, 0.16479367017745972, 0.12409976124763489, 0.16178423166275024, 0.223623126745224, 0.09464399516582489, 0.09066885709762573, 0.4198044240474701, 0.5876423120498657, 0.3568536043167114, 0.19545112550258636, 0.20437951385974884, 0.023272644728422165, 0.0561361089348793, 0.1156359389424324, 0.14950507879257202, 0.12627024948596954, 0.08858387917280197, 0.46823787689208984, 0.4821498394012451, 0.2675223648548126, 0.2689594626426697, 0.00161748006939888, 0.2908533811569214, 0.3596946895122528, 0.3706018924713135, 0.25925949215888977, 0.1986643522977829, 0.3814096450805664, 0.2084064483642578, 0.2821565270423889, 0.10385546088218689, 0.1974470615386963, 0.1931920349597931, 0.18554085493087769, 0.18504872918128967, 0.20911049842834473, 0.19327522814273834, 0.1838579922914505, 0.22047743201255798, 0.20320765674114227, 0.20216146111488342, 0.20755717158317566, 0.23625600337982178, 0.280544638633728, 0.005721230059862137, 0.02065713331103325, -0.009151265025138855, -0.052587516605854034, -0.034026920795440674, -0.06074526906013489, -0.06074133515357971, -0.0582205206155777, -0.06942985206842422, -0.06479941308498383, -0.07130881398916245, -0.06297031044960022, -0.0657576397061348, -0.07360842078924179, -0.081876240670681, -0.08259052038192749, -0.07799084484577179, -0.0774385929107666, -0.07530887424945831, -0.07336224615573883, -0.07004246115684509, -0.0692371129989624, -0.06804250925779343, -0.07233991473913193, -0.07747799158096313, -0.07110919803380966, -0.04001528024673462, 0.0021667107939720154, -0.0012225769460201263, -0.03251328319311142]	[0.12112575769424438, 0.08634377270936966, 0.05981969088315964, 0.3696538805961609, 0.3766242265701294, 0.4026302099227905, 0.01734091341495514, 0.2773783206939697, 0.2829148769378662, 0.04227419197559357, 0.33292603492736816, 0.019966766238212585, 0.526085615158081, 0.05627432465553284, 0.027374014258384705, 0.4062877297401428, 0.00953763723373413, 0.33882254362106323, 0.043510645627975464, 0.023675546050071716, 0.2870750427246094, 0.023244917392730713, 0.40809452533721924, 0.43395447731018066, 0.5998902320861816, 0.5493285655975342, 0.7723525762557983, 0.5447481870651245, 0.5624953508377075, 0.07743234187364578, 0.45987236499786377, 0.028995931148529053, 0.058317601680755615, 0.00878433883190155, 0.050431668758392334, 0.5743367671966553, 0.09470222890377045, 0.41270583868026733, 0.17832453548908234, 0.035717591643333435, 0.6093271970748901, 0.048497140407562256, 0.08712543547153473, 0.008708879351615906, 0.11582578718662262, 0.3614678382873535, 0.3507935106754303, 0.5532181859016418, 0.41344425082206726, 0.09551331400871277, 0.017656922340393066, 0.02142930030822754, 0.48293769359588623, 0.5196759104728699, 0.3470141887664795, 0.05060133337974548, 0.41568872332572937, 0.08884058147668839, 0.5878353714942932, 0.4588037133216858, 0.609825611114502, 0.7208115458488464, 0.08945124596357346, 0.08539409190416336, 0.037640154361724854, 0.3622390031814575, 0.1253807693719864, 0.6181039810180664, 0.4899359345436096, 0.5738475322723389, 0.015165716409683228, 0.5709236860275269, 0.06772493571043015, 0.3619447946548462, 0.349395751953125, 0.3199286460876465, 0.03714977204799652, 0.04162999987602234, 0.08710803091526031, 0.11287981271743774, 0.39713311195373535, 0.3263590633869171, 0.6390726566314697, 0.4281565845012665, 0.06645136326551437, 0.49569588899612427, 0.06341525912284851, 0.007707506418228149, 0.46214959025382996, 0.2847609519958496, 0.5952141284942627, 0.7821941375732422, 0.8653818368911743, 0.49321821331977844, 0.02682596445083618, 0.01434268057346344, 0.38736629486083984, 0.39878159761428833, 0.5119910836219788, 0.54212886095047, 0.09131652116775513, 0.2722591459751129, 0.07881923764944077, 0.04904833436012268, 0.7444648742675781, 0.37222933769226074, 0.5759133696556091, 0.8365986347198486, 0.7839136123657227, 0.3854641020298004, 0.37531548738479614, 0.013515383005142212, 0.4871225357055664, 0.05755908042192459, 0.408684641122818, 0.05173581838607788, 0.07779674232006073, 0.6239849328994751, 0.10630043596029282, 0.049758732318878174, 0.3447915315628052, 0.054336100816726685, 0.430425763130188, 0.06852692365646362, 0.015742018818855286, 0.005733326077461243, 0.08325937390327454, 0.33288031816482544, 0.09581427276134491, 0.0395272821187973, 0.18421167135238647, 0.049335628747940063, 0.275698721408844, 0.041427016258239746, 0.30392271280288696, 0.46051520109176636, 0.019488751888275146, 0.0236797034740448, 0.007174462080001831, 0.02448318898677826, 0.05336201936006546, 0.4085543751716614, 0.014816582202911377, 0.34710627794265747, 0.2902872562408447, 0.3186653256416321, 0.09190719574689865, 0.059340476989746094, 0.2373790144920349, 0.03401932120323181, 0.45402276515960693, 0.061586812138557434, 0.18929176032543182, 0.7661319375038147, 0.08980051428079605, 0.6615287065505981, 0.3131454586982727, 0.3042204976081848, 0.46213239431381226, 0.4649079144001007, 0.061876118183135986, 0.4896559417247772, 0.44143176078796387, 0.42503952980041504, 0.5679535865783691, 0.36887064576148987, 0.39338502287864685, 0.5193119645118713, 0.33366334438323975, 0.3786025643348694, 0.5053815245628357, 0.3422776460647583, 0.39438948035240173, 0.5400633811950684, 0.32499784231185913, 0.34399837255477905, 0.4384748935699463, -0.00285223126411438, 0.0008569955825805664, 0.017382830381393433, 0.019063666462898254, 0.009610369801521301, 0.023092150688171387, 0.02274802327156067, 0.018157243728637695, 0.02756863832473755, 0.033404648303985596, 0.04042859375476837, 0.031171411275863647, 0.0310526043176651, 0.032835543155670166, 0.037739455699920654, 0.03851720690727234, 0.03890025615692139, 0.039503201842308044, 0.040930330753326416, 0.042919307947158813, 0.04590532183647156, 0.05071389675140381, 0.05994153022766113, 0.07118706405162811, 0.0816870927810669, 0.0442652702331543, 0.03286658227443695, 0.034084632992744446, 0.016683489084243774, 0.012461990118026733]	[0.2699088752269745, 0.21671795845031738, 0.14580222964286804, 0.2676500082015991, 0.1254708170890808, 0.14339607954025269, 0.2218426614999771, 0.1512974202632904, 0.11096858233213425, 0.13317538797855377, 0.25325870513916016, 0.11771265417337418, 0.12612828612327576, 0.18898284435272217, 0.38097241520881653, 0.16084206104278564, 0.10331671684980392, 0.11065389215946198, 0.1617717146873474, 0.18762558698654175, 0.12860387563705444, 0.14542663097381592, 0.17170897126197815, 0.16244643926620483, 0.006972987204790115, 0.048645928502082825, 0.2115984559059143, 0.08724067360162735, 0.5917696952819824, 0.4265802800655365, 0.6643567681312561, 0.39945200085639954, 0.1624884009361267, 0.2749510705471039, 0.17896974086761475, 0.2138601839542389, 0.14388450980186462, 0.07038231194019318, 0.017234500497579575, 0.38722312450408936, 0.7137832045555115, 0.24906094372272491, 0.9739460349082947, 0.6367085576057434, 0.5266807079315186, 0.20022812485694885, 0.001752275973558426, 0.007726125419139862, 0.028740987181663513, 0.7170923948287964, 0.26217716932296753, 0.13929319381713867, 0.13484548032283783, 0.1095643937587738, 0.3510143756866455, 0.9472533464431763, 0.11403089016675949, 0.5849584937095642, 0.24167224764823914, 0.23765194416046143, 0.7439323663711548, 0.5714893341064453, 0.5760241150856018, 0.8905218839645386, 0.28079211711883545, 0.8113508820533752, 0.7747071981430054, 0.3724187910556793, 0.534725546836853, 0.12006596475839615, 0.10730139166116714, 0.060280200093984604, 0.8152633309364319, 0.09675487875938416, 0.02331383526325226, 0.1520702987909317, 0.267608106136322, 0.5987327098846436, 1.0003658533096313, 0.6882156729698181, 0.8037189841270447, 0.10049539059400558, 0.003184385597705841, 0.06990121304988861, 0.2675269544124603, 0.35460221767425537, 0.5217708349227905, 0.31779444217681885, 0.2827243506908417, 0.1486855149269104, 0.09369485080242157, 0.2533940374851227, 0.26138919591903687, 0.19415128231048584, 0.5399011373519897, 0.488137423992157, 0.18396323919296265, 0.3326426148414612, 0.14769090712070465, 0.25890111923217773, 1.000931739807129, 0.29595428705215454, 0.5552228689193726, 0.39201194047927856, 0.3330616354942322, 0.3160426616668701, 0.20251993834972382, 0.3223326802253723, 0.19488075375556946, 0.03151322901248932, 0.05388830602169037, 0.1551489531993866, 0.4096372723579407, 0.5041061043739319, 0.39184629917144775, 0.2984393537044525, 0.6642853021621704, 0.296982079744339, 0.06197149679064751, 0.19172188639640808, 0.3225322961807251, 0.17688235640525818, 0.19543753564357758, 0.4555307626724243, 0.18251042068004608, 0.33559155464172363, 0.07730475068092346, 0.24012641608715057, 0.1144208237528801, 0.13314276933670044, 0.21564072370529175, 0.0484512522816658, 0.13208770751953125, 0.2402927130460739, 0.22192645072937012, 0.2561127841472626, 0.2983991503715515, 0.02141498774290085, 0.07862216234207153, 0.30255424976348877, 0.5370036363601685, 0.38658952713012695, 0.1450754702091217, 0.2613932490348816, 0.07030713558197021, 0.14569926261901855, 0.11987948417663574, 0.11705192923545837, 0.15298068523406982, 0.06991567462682724, 0.38207197189331055, 0.49971282482147217, 0.30773237347602844, 0.3777312934398651, 0.009346667677164078, 0.4444778561592102, 0.38163167238235474, 0.3499876856803894, 0.23302152752876282, 0.1623193621635437, 0.35156047344207764, 0.18549785017967224, 0.297463595867157, 0.0760304406285286, 0.18471625447273254, 0.17324978113174438, 0.16720792651176453, 0.1867203265428543, 0.20761071145534515, 0.1908397376537323, 0.1885841190814972, 0.22109422087669373, 0.20894531905651093, 0.19731059670448303, 0.20907777547836304, 0.22344793379306793, 0.2901003360748291, 0.010608859360218048, 0.01886535808444023, -0.001527644693851471, -0.008289352059364319, -0.016000881791114807, -0.023202814161777496, -0.01891820877790451, -0.01781611144542694, -0.017414137721061707, -0.023561105132102966, -0.03269758075475693, -0.04180912673473358, -0.04228410869836807, -0.03976781666278839, -0.04402414709329605, -0.04957070201635361, -0.054550521075725555, -0.055953897535800934, -0.05680537968873978, -0.057439133524894714, -0.05746141076087952, -0.05817034840583801, -0.05900433659553528, -0.05952829867601395, -0.06009916216135025, -0.06078808754682541, -0.06135685741901398, -0.06173015385866165, -0.06211063265800476, -0.06261126697063446, -0.06320156157016754, -0.06384015083312988, -0.06447241455316544, -0.06504613906145096, -0.0656069964170456, -0.06616956740617752, -0.0666816458106041, -0.0671425312757492, -0.06756144762039185, -0.06793099641799927, -0.06825000047683716, -0.06853218376636505, -0.0687619149684906, -0.06892993301153183, -0.06905931979417801, -0.06915534287691116, -0.06921172142028809, -0.06924805790185928, -0.06927860528230667, -0.0692887231707573, -0.06928164511919022, -0.06924980878829956, -0.06921038776636124, -0.06919335573911667, -0.06917116791009903, -0.06915072351694107, -0.06912800669670105, -0.06910320371389389, -0.06904434412717819, -0.06898070871829987, -0.06893765181303024, -0.06888893991708755, -0.06884121149778366, -0.06881024688482285, -0.06877206265926361, -0.06872554123401642, -0.0687074214220047, -0.06868711113929749, -0.0686681941151619, -0.06863374263048172, -0.06859572976827621, -0.06856481730937958, -0.06853270530700684, -0.0684935450553894, -0.06844529509544373, -0.06838251650333405, -0.06829432398080826, -0.06817320734262466, -0.06801575422286987, -0.06784061342477798, -0.0676538497209549, -0.06744545698165894, -0.0672207921743393, -0.0669848620891571, -0.06675444543361664, -0.06652684509754181, -0.06631601601839066, -0.06612628698348999, -0.06593822687864304, -0.06574283540248871, -0.065536729991436, -0.06532416492700577, -0.06510428339242935, -0.06486406177282333, -0.0646216943860054, -0.06437073647975922, -0.06411828845739365, -0.06385625153779984, -0.06359998136758804, -0.06334824860095978, -0.06310680508613586, -0.06287167221307755, -0.06262864172458649, -0.06239115446805954, -0.062148042023181915, -0.061919137835502625, -0.061791084706783295, -0.061776772141456604, -0.06175138056278229, -0.061581164598464966, -0.06136669963598251, -0.06131774187088013, -0.061423562467098236, -0.06174023449420929, -0.06173853576183319, -0.06109879910945892, -0.0595669150352478, -0.05738068372011185, -0.06052214652299881, -0.06074819713830948, -0.059173353016376495, -0.06055479496717453, -0.055299773812294006, -0.025747697800397873, -0.034608181565999985, -0.0326627716422081, -0.018704663962125778, -0.0032300688326358795, -0.0052719637751579285, -0.01893588900566101]	[0.11378452926874161, 0.07011817395687103, 0.06190378963947296, 0.36850839853286743, 0.3863239884376526, 0.42832380533218384, 0.02003270387649536, 0.3073807656764984, 0.3153255879878998, 0.05707252025604248, 0.3138841986656189, 0.019635885953903198, 0.5467404127120972, 0.05892676115036011, 0.052570492029190063, 0.38892728090286255, 0.00907096266746521, 0.3188590705394745, 0.04727849364280701, 0.05721369385719299, 0.19941727817058563, 0.022451162338256836, 0.32328134775161743, 0.3184564411640167, 0.5362871885299683, 0.46715569496154785, 0.8886918425559998, 0.5404778122901917, 0.4179140031337738, 0.11105263978242874, 0.3839799165725708, 0.03612862527370453, 0.058407947421073914, 0.03532858192920685, 0.06283319741487503, 0.6439141035079956, 0.07923702150583267, 0.4095109701156616, 0.16545243561267853, 0.05927211791276932, 0.5961216688156128, 0.0674533098936081, 0.08021717518568039, 0.011414140462875366, 0.0938638299703598, 0.2953253984451294, 0.26110875606536865, 0.3802666664123535, 0.34245502948760986, 0.10100513696670532, 0.015161871910095215, 0.02979433536529541, 0.5537458658218384, 0.6705947518348694, 0.39671090245246887, 0.071290522813797, 0.3778212070465088, 0.09840160608291626, 0.5203259587287903, 0.3870435357093811, 0.470278263092041, 0.48818719387054443, 0.08848750591278076, 0.07815760374069214, 0.03412824869155884, 0.2959953844547272, 0.16039392352104187, 0.6389109492301941, 0.5817822813987732, 0.61478590965271, 0.017541959881782532, 0.5769226551055908, 0.06795681267976761, 0.38250792026519775, 0.3967251777648926, 0.4549059271812439, 0.06919124722480774, 0.06491439044475555, 0.08882739394903183, 0.08098027110099792, 0.2454266995191574, 0.2512473165988922, 0.43074578046798706, 0.3421149253845215, 0.09182681143283844, 0.4185025095939636, 0.07372811436653137, 0.011133402585983276, 0.35001128911972046, 0.2434086799621582, 0.4535220265388489, 0.8588525056838989, 1.0034239292144775, 0.7066471576690674, 0.025907114148139954, 0.012542694807052612, 0.43124493956565857, 0.3283443748950958, 0.3463307023048401, 0.4162076711654663, 0.09843772649765015, 0.2362181544303894, 0.08502354472875595, 0.048012495040893555, 0.6656347513198853, 0.3795633018016815, 0.3376612663269043, 0.6614304184913635, 0.9543987512588501, 0.5080600380897522, 0.619618833065033, 0.019849345088005066, 0.4037848711013794, 0.08272694796323776, 0.2823157012462616, 0.05992355942726135, 0.08664967864751816, 0.4368267059326172, 0.10629290342330933, 0.06357015669345856, 0.24948528409004211, 0.08944440633058548, 0.3995126783847809, 0.11406544595956802, 0.03079363703727722, 0.022000744938850403, 0.12030358612537384, 0.4008418619632721, 0.10253304988145828, 0.05085453391075134, 0.15524426102638245, 0.08114553242921829, 0.2860657572746277, 0.06916241347789764, 0.39825010299682617, 0.7245023250579834, 0.029754072427749634, 0.03156866133213043, 0.02119949460029602, 0.031300485134124756, 0.05812671780586243, 0.39800095558166504, 0.020226627588272095, 0.372533917427063, 0.32987257838249207, 0.4021615982055664, 0.09183543175458908, 0.07762421667575836, 0.2221391499042511, 0.028489410877227783, 0.3119748830795288, 0.056284189224243164, 0.13893920183181763, 0.8458095788955688, 0.0867321789264679, 0.7878490686416626, 0.3094934821128845, 0.2686989903450012, 0.43743789196014404, 0.4001447558403015, 0.04629078507423401, 0.48681995272636414, 0.4378713369369507, 0.4156692922115326, 0.5714330673217773, 0.3644826114177704, 0.40043145418167114, 0.5550616979598999, 0.3438238203525543, 0.3791614770889282, 0.5456124544143677, 0.36208534240722656, 0.4027385413646698, 0.5868462920188904, 0.3364675045013428, 0.3427148163318634, 0.3923400640487671, -0.008214041590690613, 0.012946128845214844, 0.003052055835723877, 0.028603941202163696, 0.0031503140926361084, 0.013223424553871155, 0.006665334105491638, 0.004885077476501465, 0.005301937460899353, 0.01055978238582611, 0.026613354682922363, 0.027264848351478577, 0.02185887098312378, 0.020456865429878235, 0.023505210876464844, 0.027552559971809387, 0.03516675531864166, 0.036299943923950195, 0.03607982397079468, 0.03680826723575592, 0.036808475852012634, 0.03726929426193237, 0.038477733731269836, 0.03920407593250275, 0.0397070050239563, 0.040383994579315186, 0.041056618094444275, 0.04152436554431915, 0.041922688484191895, 0.04247255623340607, 0.04315021634101868, 0.04385761916637421, 0.04455353319644928, 0.04518570005893707, 0.04578036069869995, 0.04635845124721527, 0.04687115550041199, 0.04733428359031677, 0.047761157155036926, 0.0481446236371994, 0.048475444316864014, 0.04875253140926361, 0.04895074665546417, 0.049078091979026794, 0.04915459454059601, 0.04918856918811798, 0.049177974462509155, 0.049144476652145386, 0.04910929501056671, 0.04905673861503601, 0.049002036452293396, 0.04894286394119263, 0.04889357089996338, 0.048876941204071045, 0.04886475205421448, 0.04886847734451294, 0.04888053238391876, 0.04889710247516632, 0.04889330267906189, 0.048885658383369446, 0.04889315366744995, 0.04890555143356323, 0.048924073576927185, 0.04896017909049988, 0.04899413883686066, 0.049022361636161804, 0.04907520115375519, 0.049117714166641235, 0.04916080832481384, 0.04920312762260437, 0.0492548793554306, 0.04932147264480591, 0.04939797520637512, 0.04947155714035034, 0.04953542351722717, 0.04958237707614899, 0.049604639410972595, 0.04959915578365326, 0.0495634526014328, 0.04951593279838562, 0.04945966601371765, 0.04939085245132446, 0.04931230843067169, 0.04923275113105774, 0.04916439950466156, 0.0491093248128891, 0.0490788072347641, 0.049077242612838745, 0.04909110069274902, 0.049109578132629395, 0.049126043915748596, 0.04914174973964691, 0.04915991425514221, 0.0491693913936615, 0.04918932914733887, 0.049217671155929565, 0.049259305000305176, 0.049309805035591125, 0.04938782751560211, 0.04948855936527252, 0.049618348479270935, 0.04976676404476166, 0.0499311238527298, 0.050126656889915466, 0.05034497380256653, 0.050615400075912476, 0.05103804171085358, 0.051606059074401855, 0.05215805768966675, 0.05260346829891205, 0.05317522585391998, 0.05411824584007263, 0.05538065731525421, 0.05746430158615112, 0.059511780738830566, 0.061026498675346375, 0.06128036975860596, 0.06043560802936554, 0.07152031362056732, 0.08212556689977646, 0.08795825392007828, 0.08268079161643982, 0.10865846276283264, 0.1275424063205719, 0.09900113940238953, 0.027779966592788696, 0.013455301523208618, 0.0006821304559707642, -0.0007966160774230957, 0.005749568343162537]	[0.26857590675354004, 0.1865590512752533, 0.1294415295124054, 0.25463780760765076, 0.12013483047485352, 0.16100746393203735, 0.2435048520565033, 0.13335581123828888, 0.1253730058670044, 0.17153885960578918, 0.268480509519577, 0.12277102470397949, 0.1049712598323822, 0.18296387791633606, 0.36245787143707275, 0.14606145024299622, 0.09547953307628632, 0.09900544583797455, 0.17709147930145264, 0.23119759559631348, 0.12467893958091736, 0.1647125482559204, 0.1726570725440979, 0.16288690268993378, 0.006603114306926727, 0.06546790897846222, 0.23063074052333832, 0.06252358853816986, 0.4610222578048706, 0.3690718412399292, 0.6644211411476135, 0.426910400390625, 0.17944788932800293, 0.27645358443260193, 0.2211494743824005, 0.3009781241416931, 0.16630874574184418, 0.1005670428276062, 0.029644476249814034, 0.4614504873752594, 0.601184606552124, 0.23602192103862762, 0.9973507523536682, 0.6329134702682495, 0.4698198735713959, 0.18265500664710999, 0.0019324235618114471, 0.010077297687530518, 0.03205210715532303, 0.8047335743904114, 0.33310699462890625, 0.14889894425868988, 0.13463157415390015, 0.12125852704048157, 0.282667338848114, 0.9600157737731934, 0.10593723505735397, 0.6122677326202393, 0.2673400640487671, 0.22841639816761017, 0.6302053928375244, 0.5113438367843628, 0.505776584148407, 0.7719424366950989, 0.27727413177490234, 0.7539471983909607, 0.7880263924598694, 0.44238609075546265, 0.513597846031189, 0.13997948169708252, 0.11323349177837372, 0.03661692142486572, 0.8028868436813354, 0.13914993405342102, 0.06076566129922867, 0.14677324891090393, 0.2652328312397003, 0.5575730800628662, 0.9629538059234619, 0.6391698122024536, 0.77974534034729, 0.094024658203125, 0.0034371763467788696, 0.056274235248565674, 0.29363197088241577, 0.4372606575489044, 0.5480252504348755, 0.2851210832595825, 0.2168489694595337, 0.12075802683830261, 0.05707419663667679, 0.22540776431560516, 0.2744324803352356, 0.1688820719718933, 0.5398843288421631, 0.48219412565231323, 0.15565811097621918, 0.3008423149585724, 0.13226422667503357, 0.22434556484222412, 1.0013697147369385, 0.28019678592681885, 0.6181066036224365, 0.42777153849601746, 0.374343603849411, 0.2984040379524231, 0.19507724046707153, 0.2960294187068939, 0.2138192057609558, 0.04752868786454201, 0.03917531296610832, 0.16107401251792908, 0.3646320402622223, 0.5170348286628723, 0.34363803267478943, 0.27095577120780945, 0.7294072508811951, 0.33422279357910156, 0.07100706547498703, 0.21219895780086517, 0.29382574558258057, 0.16729864478111267, 0.25105980038642883, 0.5141059160232544, 0.24526070058345795, 0.5137838125228882, 0.1440025269985199, 0.3090086281299591, 0.12788979709148407, 0.14252802729606628, 0.21447768807411194, 0.0781284049153328, 0.16415922343730927, 0.26885202527046204, 0.24492813646793365, 0.3069096505641937, 0.3611999750137329, 0.04016559571027756, 0.11400832235813141, 0.4076274037361145, 0.5205601453781128, 0.4246249198913574, 0.15625564754009247, 0.2738083004951477, 0.10237111151218414, 0.1648891717195511, 0.1427256166934967, 0.11958569288253784, 0.15651944279670715, 0.09015581011772156, 0.3501881957054138, 0.5552816390991211, 0.283050000667572, 0.41370099782943726, 0.025162868201732635, 0.425555557012558, 0.38487643003463745, 0.36315006017684937, 0.23749354481697083, 0.14859774708747864, 0.4325299561023712, 0.20127594470977783, 0.3310989439487457, 0.06723707914352417, 0.2120838761329651, 0.15902164578437805, 0.155327707529068, 0.197393536567688, 0.20019826292991638, 0.17905497550964355, 0.1965058147907257, 0.21109536290168762, 0.1927201747894287, 0.19760218262672424, 0.20134758949279785, 0.23201122879981995, 0.313831627368927, 0.006300423294305801, 0.007138635963201523, 0.02433416061103344, -0.0020870380103588104, -0.011842992156744003, -0.014250986278057098, -0.015038862824440002, -0.013342812657356262, -0.013038717210292816, -0.01394098624587059, -0.0115293487906456, -0.01495843380689621, -0.018143504858016968, -0.019704565405845642, -0.02097003161907196, -0.02241554856300354, -0.023106493055820465, -0.024232491850852966, -0.025142326951026917, -0.025633320212364197, -0.026289932429790497, -0.026919148862361908, -0.027432434260845184, -0.027858011424541473, -0.02827499806880951, -0.02867159992456436, -0.029016219079494476, -0.02931610494852066, -0.02959594875574112, -0.029848463833332062, -0.03006865084171295, -0.030248627066612244, -0.03041502833366394, -0.03056205064058304, -0.03069913387298584, -0.03083232045173645, -0.030949667096138, -0.031056784093379974, -0.031158335506916046, -0.03125452250242233, -0.031343184411525726, -0.031425945460796356, -0.031510427594184875, -0.03159119188785553, -0.031673066318035126, -0.031757570803165436, -0.03184221684932709, -0.031926266849040985, -0.032011039555072784, -0.0320960208773613, -0.03217747062444687, -0.032261669635772705, -0.032352104783058167, -0.03244265913963318, -0.03253340721130371, -0.03262053430080414, -0.03270270675420761, -0.03278093785047531, -0.03285829722881317, -0.032931454479694366, -0.03300441801548004, -0.033073775470256805, -0.03314010053873062, -0.033205546438694, -0.03326846659183502, -0.03332415968179703, -0.033377356827259064, -0.03342998027801514, -0.033475205302238464, -0.033521391451358795, -0.033566512167453766, -0.03361120820045471, -0.03365392982959747, -0.03369767218828201, -0.033739157021045685, -0.033775702118873596, -0.033810585737228394, -0.03383910655975342, -0.03386366367340088, -0.03388529270887375, -0.03390400856733322, -0.03392256796360016, -0.03394188731908798, -0.03396042436361313, -0.03397755324840546, -0.03398885577917099, -0.0339948832988739, -0.03399517387151718, -0.033990710973739624, -0.03398348391056061, -0.03397383540868759, -0.033963851630687714, -0.03395136445760727, -0.0339367613196373, -0.03391975909471512, -0.033900052309036255, -0.03387721627950668, -0.03385128080844879, -0.03382501006126404, -0.03379613906145096, -0.03376343101263046, -0.03372669219970703, -0.033687569200992584, -0.03364497423171997, -0.03359890729188919, -0.033549413084983826, -0.03349658101797104, -0.03344413638114929, -0.03339187055826187, -0.03333713859319687, -0.033281274139881134, -0.03322571516036987, -0.03316953033208847, -0.03311268985271454, -0.03305414319038391, -0.03299499303102493, -0.03293580561876297, -0.032875850796699524, -0.032816819846630096, -0.03275842219591141, -0.03270179033279419, -0.032647475600242615, -0.032592788338661194, -0.03253789246082306, -0.03248317539691925, -0.03242810070514679, -0.03237157315015793, -0.03231395035982132, -0.032256558537483215, -0.03219858556985855, -0.03213999420404434, -0.03208206593990326, -0.03202325105667114, -0.0319640189409256, -0.03190530091524124, -0.03184814006090164, -0.031792052090168, -0.03173820674419403, -0.031685248017311096, -0.03163266181945801, -0.03158019483089447, -0.031527966260910034, -0.03147527575492859, -0.031422168016433716, -0.03136847913265228, -0.03131478279829025, -0.03126096725463867, -0.03120669722557068, -0.031152941286563873, -0.03109937161207199, -0.031045779585838318, -0.030991919338703156, -0.03093833476305008, -0.030886225402355194, -0.030834965407848358, -0.030784279108047485, -0.03073441982269287, -0.0306866392493248, -0.030638977885246277, -0.03059186041355133, -0.030544891953468323, -0.030498042702674866, -0.030451364815235138, -0.030406296253204346, -0.0303623229265213, -0.03032020479440689, -0.030279546976089478, -0.030239269137382507, -0.030198819935321808, -0.03015810251235962, -0.030116595327854156, -0.0300748273730278, -0.030033372342586517, -0.029992513358592987, -0.02995285391807556, -0.02991483360528946, -0.02987637370824814, -0.029838092625141144, -0.02980007231235504, -0.029761917889118195, -0.029723025858402252, -0.029683992266654968, -0.02964480221271515, -0.029606379568576813, -0.029567986726760864, -0.029528796672821045, -0.029490120708942413, -0.02945174276828766, -0.029414236545562744, -0.029377445578575134, -0.029341652989387512, -0.029307492077350616, -0.029274120926856995, -0.029241107404232025, -0.02920909970998764, -0.029178597033023834, -0.02914901077747345, -0.02912048250436783, -0.02909272164106369, -0.029064714908599854, -0.029036015272140503, -0.02900773286819458, -0.028979599475860596, -0.028950735926628113, -0.028921790421009064, -0.028893381357192993, -0.02886553853750229, -0.02883797138929367, -0.02881058305501938, -0.028782688081264496, -0.02875489741563797, -0.028727225959300995, -0.02869986742734909, -0.028672322630882263, -0.028645262122154236, -0.02861849218606949, -0.02859136462211609, -0.02856404334306717, -0.028536826372146606, -0.028509311378002167, -0.028481461107730865, -0.028454825282096863, -0.02842813730239868, -0.028399884700775146, -0.02836935967206955, -0.028337344527244568, -0.02830374985933304, -0.02826802432537079, -0.028230130672454834, -0.02819104492664337, -0.028150998055934906, -0.028109706938266754, -0.028066910803318024, -0.028021953999996185, -0.027973800897598267, -0.027924522757530212, -0.02787388116121292, -0.027821026742458344, -0.027767911553382874, -0.027713455259799957, -0.02765723317861557, -0.027599439024925232, -0.02753923088312149, -0.02747662365436554, -0.027412481606006622, -0.027346841990947723, -0.027278989553451538, -0.027209050953388214, -0.027138568460941315, -0.02706831693649292, -0.02699814736843109, -0.02692825347185135, -0.026858173310756683, -0.02678801119327545, -0.02671676129102707, -0.026645764708518982, -0.026582226157188416, -0.026525691151618958, -0.026468321681022644, -0.026390396058559418, -0.026292063295841217, -0.02618739753961563, -0.026021383702754974, -0.025809690356254578, -0.025486759841442108, -0.025127753615379333, -0.024625644087791443, -0.02419459819793701, -0.02400338649749756, -0.02359340339899063, -0.02413347363471985, -0.02538301795721054, -0.027355000376701355, -0.029758043587207794, -0.026641160249710083, -0.02330780029296875, -0.012206695973873138, -0.0021177679300308228, -0.004498165100812912, -0.017057083547115326]	[0.11413600295782089, 0.07643343508243561, 0.07675810903310776, 0.37107789516448975, 0.3794901967048645, 0.4960065186023712, 0.026279985904693604, 0.3005524277687073, 0.35207870602607727, 0.06513223797082901, 0.3274555802345276, 0.018269211053848267, 0.5623475313186646, 0.06310775876045227, 0.05590520799160004, 0.3775981664657593, 0.009428665041923523, 0.332511305809021, 0.05679371953010559, 0.07376068830490112, 0.18032149970531464, 0.01706501841545105, 0.31808364391326904, 0.2940225601196289, 0.5558237433433533, 0.5247944593429565, 0.9273475408554077, 0.575445830821991, 0.3635013997554779, 0.1060016006231308, 0.4541170597076416, 0.0505504310131073, 0.06682170182466507, 0.03526116907596588, 0.0688772201538086, 0.9466551542282104, 0.07557935267686844, 0.5555438995361328, 0.2546307444572449, 0.08053024113178253, 0.5085462331771851, 0.08506353199481964, 0.10255610942840576, 0.012668430805206299, 0.09833769500255585, 0.3502557873725891, 0.3033708333969116, 0.5207520723342896, 0.4197828471660614, 0.11795022338628769, 0.026145607233047485, 0.0529717355966568, 0.6690794825553894, 0.8064491152763367, 0.37457796931266785, 0.12258422374725342, 0.3778497576713562, 0.1287744641304016, 0.5841189026832581, 0.39801982045173645, 0.42084789276123047, 0.43691620230674744, 0.08378931134939194, 0.07948686182498932, 0.047898635268211365, 0.28352999687194824, 0.20568475127220154, 0.6857462525367737, 0.610371470451355, 0.6769936084747314, 0.026373565196990967, 0.7369284629821777, 0.06646636128425598, 0.5254964828491211, 0.4887130558490753, 0.3885152041912079, 0.07781383395195007, 0.061471305787563324, 0.0926651582121849, 0.07658250629901886, 0.2647136449813843, 0.29377812147140503, 0.481672465801239, 0.3003483712673187, 0.09090384840965271, 0.5969436764717102, 0.07271349430084229, 0.008527770638465881, 0.3676683008670807, 0.2807142734527588, 0.4414019286632538, 0.847881555557251, 1.002243161201477, 0.7395939826965332, 0.030041873455047607, 0.011175945401191711, 0.4806586802005768, 0.3623660206794739, 0.3557138442993164, 0.41940730810165405, 0.11808323860168457, 0.2541605830192566, 0.09595709294080734, 0.04974311590194702, 0.8681724667549133, 0.3819928765296936, 0.3570459485054016, 0.6762420535087585, 0.9198684692382812, 0.5966899394989014, 0.6086622476577759, 0.014327779412269592, 0.4257507026195526, 0.09943944960832596, 0.2606307566165924, 0.05394798517227173, 0.08818964660167694, 0.5230799317359924, 0.11279315501451492, 0.07418242841959, 0.20686444640159607, 0.08335675299167633, 0.4742504060268402, 0.11915294080972672, 0.03574670851230621, 0.040109679102897644, 0.15315687656402588, 0.4803832769393921, 0.1090734601020813, 0.050802081823349, 0.13250473141670227, 0.08642995357513428, 0.29369422793388367, 0.07604881376028061, 0.43116286396980286, 0.8434966802597046, 0.03886695206165314, 0.04606695473194122, 0.026375949382781982, 0.05957525968551636, 0.04633164405822754, 0.5336778163909912, 0.014162123203277588, 0.3727720379829407, 0.5849599838256836, 0.5236535668373108, 0.09165795147418976, 0.08635640144348145, 0.21798022091388702, 0.024855047464370728, 0.32155174016952515, 0.05956651270389557, 0.15982842445373535, 0.9477510452270508, 0.08690796792507172, 0.7362908124923706, 0.32081717252731323, 0.29139262437820435, 0.5020667314529419, 0.4182564616203308, 0.059436649084091187, 0.502230167388916, 0.47541508078575134, 0.42121753096580505, 0.6350123882293701, 0.3611510992050171, 0.4255220293998718, 0.5880769491195679, 0.33913862705230713, 0.37455713748931885, 0.5678269267082214, 0.35896462202072144, 0.39701077342033386, 0.6020503044128418, 0.3307608664035797, 0.36312246322631836, 0.42714834213256836, -0.0029737502336502075, 0.00847025215625763, 0.001675620675086975, 0.0032383501529693604, 0.0011828839778900146, 0.0030458569526672363, 0.0032824575901031494, 0.002183377742767334, 0.0024767816066741943, 0.007523000240325928, 0.012638986110687256, 0.012845978140830994, 0.0131436288356781, 0.013260483741760254, 0.012398004531860352, 0.01292295753955841, 0.01510477066040039, 0.015536665916442871, 0.015337422490119934, 0.015413060784339905, 0.01546083390712738, 0.015613079071044922, 0.01596727967262268, 0.016152724623680115, 0.01623798906803131, 0.016344919800758362, 0.016459360718727112, 0.016531139612197876, 0.016579434275627136, 0.01662883162498474, 0.0166768878698349, 0.016703501343727112, 0.016720205545425415, 0.016728684306144714, 0.01673901081085205, 0.01675555109977722, 0.01676994562149048, 0.01678219437599182, 0.016794264316558838, 0.016805186867713928, 0.01681309938430786, 0.016819626092910767, 0.016829758882522583, 0.01683838665485382, 0.016847237944602966, 0.01685936748981476, 0.016873329877853394, 0.016889750957489014, 0.016906768083572388, 0.016924306750297546, 0.01693931221961975, 0.016954287886619568, 0.01697191596031189, 0.016990497708320618, 0.01701018214225769, 0.017027348279953003, 0.01704159379005432, 0.017054632306098938, 0.017066538333892822, 0.017074808478355408, 0.01708221435546875, 0.017086341977119446, 0.017089486122131348, 0.01709286868572235, 0.017096668481826782, 0.017096906900405884, 0.01709495484828949, 0.01709204912185669, 0.017084896564483643, 0.01707737147808075, 0.017070040106773376, 0.017063751816749573, 0.01705685257911682, 0.017052486538887024, 0.017048314213752747, 0.01704317331314087, 0.01703810691833496, 0.017030492424964905, 0.01702052354812622, 0.017007946968078613, 0.016994565725326538, 0.016981273889541626, 0.016967520117759705, 0.01695239543914795, 0.01693551242351532, 0.016914695501327515, 0.016890764236450195, 0.016863644123077393, 0.0168343186378479, 0.016804128885269165, 0.016772568225860596, 0.016740724444389343, 0.01670771837234497, 0.016673743724822998, 0.016638845205307007, 0.01660268008708954, 0.016565680503845215, 0.016527533531188965, 0.01649034023284912, 0.016452491283416748, 0.016413837671279907, 0.016373038291931152, 0.016331687569618225, 0.01628968119621277, 0.016246631741523743, 0.016202539205551147, 0.01615777611732483, 0.016113892197608948, 0.016070693731307983, 0.01602664589881897, 0.01598241925239563, 0.015938788652420044, 0.015895113348960876, 0.015851110219955444, 0.015806570649147034, 0.015762075781822205, 0.015717968344688416, 0.01567387580871582, 0.015630662441253662, 0.015588372945785522, 0.015547707676887512, 0.015509068965911865, 0.015470653772354126, 0.015432819724082947, 0.015396088361740112, 0.015359848737716675, 0.015323221683502197, 0.015286743640899658, 0.015251174569129944, 0.015216097235679626, 0.015181213617324829, 0.01514706015586853, 0.015113100409507751, 0.015079513192176819, 0.015046492218971252, 0.015014752745628357, 0.014984339475631714, 0.014955773949623108, 0.014928475022315979, 0.014901846647262573, 0.014875829219818115, 0.014850616455078125, 0.014825686812400818, 0.014800608158111572, 0.014775782823562622, 0.014751538634300232, 0.014727592468261719, 0.014703825116157532, 0.014681071043014526, 0.01465897262096405, 0.014637559652328491, 0.01461648941040039, 0.014595851302146912, 0.014576524496078491, 0.014558613300323486, 0.014541655778884888, 0.014525353908538818, 0.014510586857795715, 0.014496177434921265, 0.014482468366622925, 0.014469295740127563, 0.014456585049629211, 0.014444425702095032, 0.014433532953262329, 0.014423683285713196, 0.014415308833122253, 0.014408349990844727, 0.014402121305465698, 0.014396145939826965, 0.014390543103218079, 0.014385119080543518, 0.014380097389221191, 0.01437610387802124, 0.014373451471328735, 0.014372110366821289, 0.014372691512107849, 0.014374077320098877, 0.01437656581401825, 0.014379963278770447, 0.014383688569068909, 0.014387592673301697, 0.014391884207725525, 0.014396518468856812, 0.014401763677597046, 0.014407262206077576, 0.014412730932235718, 0.014418751001358032, 0.014425456523895264, 0.014433249831199646, 0.014442041516304016, 0.014451995491981506, 0.014463484287261963, 0.014475896954536438, 0.0144890695810318, 0.014503464102745056, 0.01451963186264038, 0.014537110924720764, 0.014556065201759338, 0.014576539397239685, 0.01459762454032898, 0.014619171619415283, 0.014641568064689636, 0.014664962887763977, 0.014688938856124878, 0.014713883399963379, 0.014740213751792908, 0.014768093824386597, 0.014797449111938477, 0.014828279614448547, 0.014859989285469055, 0.014893025159835815, 0.01492755115032196, 0.014963597059249878, 0.015000969171524048, 0.015040218830108643, 0.015081048011779785, 0.015123233199119568, 0.015167087316513062, 0.015212669968605042, 0.015259861946105957, 0.01530851423740387, 0.015359655022621155, 0.015412509441375732, 0.015466198325157166, 0.01552020013332367, 0.015574738383293152, 0.01562996208667755, 0.01568533480167389, 0.015741154551506042, 0.015797913074493408, 0.015855729579925537, 0.015914589166641235, 0.015974104404449463, 0.016033589839935303, 0.016092464327812195, 0.016151919960975647, 0.016212180256843567, 0.016272366046905518, 0.016333624720573425, 0.016395241022109985, 0.01645699143409729, 0.01651892066001892, 0.016579970717430115, 0.01663997769355774, 0.016699299216270447, 0.016757696866989136, 0.016814440488815308, 0.01686948537826538, 0.01692424714565277, 0.016979306936264038, 0.0170346200466156, 0.01708957552909851, 0.017144620418548584, 0.017199993133544922, 0.017254456877708435, 0.01731094717979431, 0.017382889986038208, 0.017470136284828186, 0.017554178833961487, 0.01761309802532196, 0.017687231302261353, 0.01781412959098816, 0.01794774830341339, 0.01815679669380188, 0.01837092638015747, 0.01866789162158966, 0.01875317096710205, 0.01863771677017212, 0.020268604159355164, 0.02120956778526306, 0.021813809871673584, 0.020544230937957764, 0.02503606677055359, 0.041296184062957764, 0.02687746286392212, 0.01258896291255951, 0.005562335252761841, -0.0023191869258880615, -0.001978933811187744, 0.004567235708236694]
4678	4773	96	Y	UUUCAAGGAAAGCUAAGGACUGGUUUUAUAGACAUCACUAUGAAAGUACUAAUCCAAAAAUAAGUUCAGAAGUACACAUCCCACUAGGGGAUGCUA	AAUUUCAAGGAAAGCUAAGGACUGGUUUUAUAGACAUCACUAUGAAAGUACUAAUCCAAAAAUAAGUUCAGAAGUACACAUCCCACUAGGGGAUGCUAAA	GGGAACGACUCGAGUAGAGUCGAAAAUUUCAAGGAAAGCUAAGGACUGGUUUUAUAGACAUCACUAUGAAAGUACUAAUCCAAAAAUAAGUUCAGAAGUACACAUCCCACUAGGGGAUGCUACAAGGCAGGGAAGUUCGCUUCCCUGCCUUGAAAAGAAACAACAACAACAAC	GGGAACGACUCGAGUAGAGUCGAAAAAAUUUCAAGGAAAGCUAAGGACUGGUUUUAUAGACAUCACUAUGAAAGUACUAAUCCAAAAAUAAGUUCAGAAGUACACAUCCCACUAGGGGAUGCUAAACAAGGCAGGGAAGUUCGCUUCCCUGCCUUGAAAAGAAACAACAACAACAAC	[0.5354016423225403, 0.7995737791061401, 0.37024176120758057, 0.5116369128227234, 0.3954959809780121, 0.2736174166202545, 0.4110557436943054, 0.23461376130580902, 0.3934813141822815, 0.2530692219734192, 0.5090513825416565, 0.28242960572242737, 0.39440739154815674, 0.274624764919281, 0.37003710865974426, 0.6145805716514587, 0.39242857694625854, 0.404066801071167, 0.2375258505344391, 0.042281050235033035, 0.05692965164780617, 0.12466181814670563, 0.14454235136508942, 0.09274585545063019, 0.1756233423948288, 0.12329958379268646, 0.06833314895629883, 0.1581185758113861, 0.14922678470611572, 0.24580007791519165, 0.07798027992248535, 0.07007782906293869, 0.23401767015457153, 0.3831690847873688, 0.5851898193359375, 0.7987083196640015, 0.8942960500717163, 0.587778627872467, 0.2803041338920593, 0.2796061635017395, 0.14776945114135742, 0.0844724178314209, 0.26264268159866333, 0.2040732502937317, 0.15787644684314728, 0.1632305383682251, 0.24556192755699158, 0.5277194976806641, 0.46271657943725586, 0.1400584876537323, 0.10869966447353363, 0.22165119647979736, 0.19214321672916412, 0.3921300768852234, 0.2083483636379242, 0.09709741175174713, 0.036337729543447495, 0.17775365710258484, 0.11302230507135391, 0.1662529706954956, 0.5471447706222534, 0.9033243060112, 0.971640944480896, 0.6911222338676453, 0.4306465983390808, 0.3587988018989563, 0.40553295612335205, 0.32252055406570435, 0.26725658774375916, 0.33855098485946655, 0.2929839789867401, 0.5171421766281128, 0.09382526576519012, 0.44508233666419983, 0.4831219017505646, 0.12087424099445343, 0.12044905871152878, 0.0035297609865665436, 0.03497716039419174, 0.18646854162216187, 0.018705956637859344, 0.000641167163848877, 0.06392543762922287, 0.015298094600439072, 0.8899784684181213, 0.6455588340759277, 0.9515788555145264, 0.47558650374412537, 0.07364331185817719, 0.015662215650081635, 0.0016564428806304932, 0.0009738095104694366, 0.0009026415646076202, 0.002705048769712448, 0.0030356384813785553, 0.25352656841278076, 0.5626915693283081, 0.2840949296951294, 0.3319386839866638, 0.1542460322380066]	[0.5004618763923645, 0.45510178804397583, 0.09379423409700394, 0.11568927019834518, 0.1465378701686859, 0.45082730054855347, 0.6019361615180969, 0.7944254279136658, 0.07137800008058548, 0.05706869065761566, 0.3145371079444885, 0.5210732817649841, 0.7669966816902161, 0.11363613605499268, 0.6233788728713989, 0.19343522191047668, 0.7113356590270996, 0.7746208310127258, 0.0516439825296402, 0.03633928298950195, 0.18235081434249878, 0.5012683868408203, 0.08115141093730927, 0.0679323747754097, 0.05977879464626312, 0.03683607280254364, 0.06126685440540314, 0.05706898868083954, 0.03171621263027191, 0.16820858418941498, 0.08188574016094208, 0.21271654963493347, 0.06445956230163574, 0.6964494585990906, 0.9911872744560242, 0.8985768556594849, 0.5347820520401001, 1.0038492679595947, 0.5307030081748962, 0.20235280692577362, 0.058473095297813416, 0.1945834755897522, 0.06314028054475784, 0.07207953929901123, 0.2627360224723816, 0.2452489733695984, 0.564849317073822, 0.13945740461349487, 0.1962290108203888, 0.3320949971675873, 0.23236992955207825, 0.13524377346038818, 0.45119917392730713, 0.6819709539413452, 0.1427503079175949, 0.1541632115840912, 0.2615245580673218, 0.49875760078430176, 0.8164085149765015, 0.6729610562324524, 0.6374630331993103, 0.6146782636642456, 0.3270461857318878, 0.5867635011672974, 0.6828877925872803, 0.13693207502365112, 0.07551770657300949, 0.10096589475870132, 0.32531267404556274, 0.8490808010101318, 0.06973917782306671, 0.38965335488319397, 0.33178722858428955, 0.097264863550663, 0.18292802572250366, 0.6330220699310303, 1.00301992893219, 1.002537727355957, 0.1272159218788147, 0.08148407936096191, 0.025242343544960022, 0.006578773260116577, 0.017546355724334717, 0.0283268541097641, 0.9701008796691895, 1.000847339630127, 0.4914591908454895, 0.9838396310806274, 0.2665965259075165, 0.03587290644645691, 0.02680954337120056, 0.02752639353275299, 0.060354918241500854, 0.020132720470428467, 0.08218605816364288, 0.7294294238090515, 0.18736089766025543, 0.4295031726360321, 0.46452760696411133, 0.40254178643226624]	[0.2293352484703064, 0.19681936502456665, 0.17309600114822388, 0.23421114683151245, 0.1337694376707077, 0.07797147333621979, 0.13905081152915955, 0.05677451193332672, 0.0331624373793602, 0.1436482071876526, 0.14079701900482178, 0.15142980217933655, 0.19419780373573303, 0.4256485104560852, 0.6936274170875549, 0.23041750490665436, 0.1458190381526947, 0.01957235112786293, 0.05185232311487198, 0.003947935998439789, 0.00813954696059227, 0.10247936844825745, 0.008497431874275208, 0.002606526017189026, 0.0012031607329845428, 0.0012411214411258698, 0.15397752821445465, 0.09440671652555466, 0.24318024516105652, 0.23390865325927734, 0.3339847922325134, 0.05596594512462616, 0.9608871936798096, 0.012269854545593262, 0.9994636178016663, 0.3511427044868469, 0.0024457350373268127, 0.342180073261261, 0.3412383198738098, 0.7828468084335327, 0.3612947463989258, 0.6687599420547485, 0.14094048738479614, 0.00010160356760025024, 0.07155957818031311, 0.12936031818389893, 0.31270354986190796, 0.23073509335517883, 0.23627184331417084, 0.0016655772924423218, 0.000596802681684494, 0.0066609978675842285, 0.1610792875289917, 0.6267330646514893, 0.12219937145709991, 0.054653365164995193, 0.4850047826766968, 0.32020092010498047, 0.3592192530632019, 1.0007652044296265, 1.0032988786697388, 0.08137647062540054, 0.6342076063156128, 0.4603910446166992, 0.18782001733779907, 0.16676416993141174, 0.9566755890846252, 0.4478178024291992, 0.4256346523761749, 0.17009536921977997, 0.0011774413287639618, 0.25411754846572876, 0.11592333763837814, 0.13843582570552826, 0.003479745239019394, 0.4119008779525757, 0.2939039170742035, 0.5547487139701843, 0.5234944820404053, 0.15601617097854614, 0.1031782254576683, 0.17782899737358093, 0.08690188825130463, 0.001682579517364502, 0.2732078731060028, 0.8804436922073364, 1.0006961822509766, 0.9850459694862366, 0.054636165499687195, 0.1659131795167923, 0.2690674662590027, 0.31605958938598633, 0.40092939138412476, 0.1345684677362442, 0.10509917140007019, 1.0000908374786377, 0.000388510525226593, 0.9828979969024658, 0.39782971143722534, 0.0010352805256843567, 0.31625086069107056, 0.00038298219442367554, 0.00040271133184432983, 0.5450239777565002, 0.00010264292359352112, 4.071369767189026e-05, 3.8310885429382324e-05, 4.336237907409668e-05, 0.34879496693611145, 0.6460144519805908, 0.8330166935920715, 0.2188635766506195, 0.0033660680055618286, 0.0008831247687339783, 0.0003621615469455719, 9.574368596076965e-05, 6.902962923049927e-06, 8.796527981758118e-05, 5.1233917474746704e-05, -8.579716086387634e-05, 0.13197055459022522, 0.31166478991508484, 0.0007004328072071075, 0.0013598240911960602, 0.001764342188835144, 0.023966405540704727, 0.0002578459680080414, 0.003846641629934311, 0.0014708712697029114, 0.004629462957382202, 0.0018338821828365326, 0.0008311234414577484, 0.0042806826531887054, 0.0014726556837558746, 0.011029582470655441, 0.43679171800613403, 0.734382152557373, 0.8836708664894104, 0.28691399097442627, 0.6707554459571838, 0.03454842045903206, 0.04066731035709381, 0.019458718597888947, 0.00039483606815338135, 0.00885017216205597, 0.06683843582868576, 0.12549346685409546, 0.005228511989116669, 0.00032959505915641785, 0.0003918185830116272, 0.0022027306258678436, 0.0013002455234527588, 0.09174427390098572, 0.017902713268995285, 0.013333693146705627, 0.015094298869371414, 0.3186865746974945, 0.09571252763271332, 0.2001897096633911, 0.06180378794670105, 0.1680273711681366, 0.2168179303407669, 0.14788657426834106, 0.1488344818353653, 0.22772067785263062, 0.13853897154331207, 0.14457207918167114, 0.229516863822937, 0.15843892097473145, 0.14633847773075104, 0.20860907435417175, 0.16457906365394592, 0.20311692357063293]	[0.11713985353708267, 0.017258360981941223, 0.008737057447433472, 0.42936986684799194, 0.611069917678833, 0.36177122592926025, 0.005730524659156799, 0.3220360279083252, 0.26290154457092285, 0.001621142029762268, 0.2615985870361328, 0.0077531784772872925, 0.6911895871162415, 0.10956712812185287, 0.003483906388282776, 0.587178647518158, 0.0002950429916381836, 0.3500106930732727, 0.0398889034986496, 6.03795051574707e-05, 0.14142034947872162, 0.00020201504230499268, 0.20108476281166077, 0.31341785192489624, 0.5421244502067566, 0.7928107976913452, 0.00025337934494018555, 0.0002713054418563843, 0.0002462416887283325, 0.309514582157135, 0.8725904226303101, 1.0004255771636963, 0.0011223256587982178, 7.027387619018555e-05, 0.7148562669754028, 0.9640028476715088, 0.7899141311645508, 0.0007591098546981812, 0.5686550140380859, 0.00045587122440338135, 0.9941514730453491, 1.00300931930542, 0.0006161630153656006, 4.0143728256225586e-05, 0.31239959597587585, 0.3724151849746704, -1.887977123260498e-05, 0.0002830326557159424, 0.0004745274782180786, 2.1889805793762207e-05, 2.41696834564209e-05, 2.193450927734375e-05, 0.00014856457710266113, 0.37008774280548096, 5.231797695159912e-05, 0.39742207527160645, 0.0002273470163345337, 0.980464518070221, 1.0014855861663818, 0.9815071225166321, 0.06354546546936035, 1.0000872611999512, 0.670526385307312, 0.2692689299583435, -0.00026653707027435303, 0.2811864912509918, 0.00011557340621948242, 0.00010107457637786865, 0.3146113455295563, 0.3053703308105469, 0.6645300388336182, 0.0004969090223312378, 0.00021383166313171387, 0.35963261127471924, 0.34825438261032104, -0.00013817846775054932, 0.519051194190979, 0.8376418948173523, 0.0007269084453582764, 0.2560696303844452, 0.3794264793395996, 0.00033943355083465576, 0.5437378883361816, 0.6073331832885742, 0.6579998731613159, 0.8465919494628906, 0.036561429500579834, 0.4681827425956726, 0.7209588289260864, 0.0006939023733139038, 0.00032591819763183594, -0.00018221139907836914, 0.5432960391044617, 0.8107463121414185, 0.00023566186428070068, 0.6443972587585449, 0.5902814865112305, 0.0003063082695007324, 0.00018873810768127441, 0.3566739559173584, 1.001772165298462, 1.0022108554840088, 0.14016807079315186, 0.10906526446342468, 6.720423698425293e-06, 1.3083219528198242e-05, 5.015730857849121e-05, 3.381073474884033e-05, 1.0003750324249268, 1.0015329122543335, 0.1642298400402069, 1.0019258260726929, 0.055837444961071014, 5.154311656951904e-05, 5.206465721130371e-05, 3.0621886253356934e-05, 4.9173831939697266e-05, 2.9280781745910645e-05, 4.392862319946289e-05, 1.0009980201721191, 0.000708267092704773, 0.5283034443855286, 0.30734771490097046, 0.208207368850708, 0.14620113372802734, 0.0001998692750930786, 0.0006503760814666748, 0.2527059316635132, 0.1969389021396637, 0.00026598572731018066, 0.0001869797706604004, 0.00020931661128997803, 0.1267903745174408, 0.047968365252017975, 0.014417082071304321, 0.002080291509628296, 0.034285515546798706, 0.9769294261932373, 0.002937525510787964, 0.1820327490568161, 0.0007449984550476074, 0.001667618751525879, 0.010686248540878296, 0.0008416622877120972, 0.00472065806388855, 0.004291459918022156, 0.012121006846427917, 0.049829334020614624, 0.0033581405878067017, 0.0003606081008911133, 0.0005348473787307739, 0.00021491944789886475, 0.24081848561763763, 0.3836330771446228, 0.5269495844841003, 0.607403039932251, 0.03748665750026703, 0.4682156443595886, 0.3777698278427124, 0.40408048033714294, 0.6011725068092346, 0.35765016078948975, 0.4235686957836151, 0.6172953844070435, 0.35144901275634766, 0.37366312742233276, 0.5962615013122559, 0.36862707138061523, 0.3968186676502228, 0.6132534742355347, 0.35736334323883057, 0.3638976514339447, 0.5217070579528809]	[0.2296667993068695, 0.20290538668632507, 0.13411220908164978, 0.1527964174747467, 0.03707319125533104, 0.02984166517853737, 0.05086029693484306, 0.057895224541425705, 0.06628682464361191, 0.14442923665046692, 0.08745795488357544, 0.12011012434959412, 0.10948550701141357, 0.2462313175201416, 0.47964972257614136, 0.17993003129959106, 0.0011151917278766632, 0.015094421803951263, 0.0015535242855548859, 0.03454354405403137, 0.02954862266778946, 0.32519471645355225, 0.08969156444072723, 7.364153861999512e-05, -0.0006563588976860046, 0.0004311017692089081, -0.00011939182877540588, 0.0001706257462501526, 1.0015764236450195, 1.003274917602539, 0.5311723947525024, 0.9743797779083252, 0.939755916595459, 0.0031624361872673035, 0.900871217250824, 8.09989869594574e-05, 0.9108136296272278, 0.1276227831840515, 0.0012844949960708618, 0.20176461338996887, 0.05968930199742317, 0.6384433507919312, 0.05954502895474434, 0.2964296340942383, 0.0002870894968509674, 6.890669465065002e-05, 0.0014026537537574768, 0.0021710731089115143, 0.02267376333475113, 0.00033221393823623657, 0.0026015378534793854, 0.0001676119863986969, 0.0001682564616203308, 0.00015552714467048645, 0.00022751465439796448, 0.43196383118629456, 0.00013322383165359497, 0.0002679899334907532, 0.45468562841415405, 0.0688229501247406, 0.15745370090007782, 1.0010294914245605, 1.003777027130127, 0.0037999041378498077, 0.678472638130188, 0.4083101153373718, 0.00018715858459472656, 0.0002480447292327881, 0.9075146913528442, 0.2467859387397766, 0.22232981026172638, 0.020570434629917145, -0.00018681958317756653, 0.0928274393081665, 0.0004699714481830597, 0.000539388507604599, 0.00017711520195007324, 0.4585452079772949, 0.11836709082126617, 0.531517505645752, 0.7968761324882507, 0.0007722862064838409, 0.16113567352294922, 0.004358362406492233, 0.11607444286346436, 0.0042672306299209595, 0.5226259827613831, 0.8157370090484619, 1.0011954307556152, 0.9589060544967651, 0.0019111260771751404, 0.0005273818969726562, 0.005319427698850632, 0.06163887307047844, 0.29334336519241333, 0.0012816265225410461, 8.895993232727051e-05, 0.9986999034881592, -0.000423528254032135, 0.9980201721191406, 0.38171517848968506, 0.0007853768765926361, 0.06884606182575226, 8.138269186019897e-05, 2.60770320892334e-06, 0.5428664088249207, 9.874626994132996e-05, 3.360956907272339e-05, 0.000295247882604599, 5.6549906730651855e-05, 0.38277924060821533, 0.9506791234016418, 1.0038644075393677, 0.04160738363862038, 9.95434820652008e-05, 0.00022650882601737976, 7.325783371925354e-05, 3.834068775177002e-05, 5.383044481277466e-06, 8.719787001609802e-05, 2.5607645511627197e-05, -0.00014773383736610413, 0.00018839538097381592, 0.00078606978058815, 0.0007460899651050568, 0.0016352981328964233, 0.0006052479147911072, 0.00011873245239257812, 2.9593706130981445e-05, 0.00033229589462280273, 0.00018487870693206787, 0.0021007470786571503, 6.474554538726807e-05, 0.0004947036504745483, 0.0003374367952346802, 0.00028126686811447144, 0.00020089000463485718, 0.00012691691517829895, 0.00038760900497436523, 0.311894953250885, 0.6194074749946594, 0.8569310307502747, 0.06128418818116188, 0.5561051368713379, 0.0013107284903526306, 0.0013979040086269379, 0.0008759759366512299, 0.0003125108778476715, 0.0005934201180934906, 0.007860854268074036, 0.1188807561993599, 0.004202522337436676, 0.00033626705408096313, 0.00032402947545051575, 0.00046163052320480347, 0.00016963481903076172, 0.015687793493270874, 0.013489123433828354, 0.01609938219189644, 0.018478143960237503, 0.3023635447025299, 0.04340957850217819, 0.145602285861969, 0.05721789970993996, 0.18275386095046997, 0.15988504886627197, 0.11325156688690186, 0.12253022193908691, 0.12920492887496948, 0.09228526055812836, 0.11706755310297012, 0.1237138956785202, 0.09660976380109787, 0.10255662351846695, 0.10453768819570541, 0.09532138705253601, 0.130344420671463]	[0.14319303631782532, 0.018920093774795532, 0.020373106002807617, 0.4161778688430786, 0.5641821622848511, 0.34188616275787354, 0.05118359625339508, 0.2988045811653137, 0.22705179452896118, 0.04738485813140869, 0.26721543073654175, 0.05150185525417328, 0.7300912141799927, 0.0821833610534668, 0.021736934781074524, 0.59947270154953, 6.373226642608643e-05, 0.3941277861595154, 0.0019187331199645996, 0.034979671239852905, 0.1226537749171257, 0.006969034671783447, -8.6173415184021e-05, 0.0010358095169067383, 0.3073512315750122, 0.4023352265357971, 0.2951248586177826, 0.32019442319869995, 0.00034396350383758545, -0.0004181116819381714, 0.00016960501670837402, 0.3276444971561432, 0.7621994018554688, 0.9940398931503296, 0.001099616289138794, 4.871189594268799e-05, 0.7373278141021729, 0.6804488897323608, 0.48562920093536377, 0.00016425549983978271, 0.6752296686172485, 0.0006230920553207397, 0.9912891983985901, 0.9560254812240601, 4.038214683532715e-06, 1.4290213584899902e-05, 0.2269081324338913, 0.3934206962585449, 4.7653913497924805e-05, 1.5527009963989258e-05, 5.340576171875e-05, 4.0858983993530273e-05, 3.738701343536377e-05, 2.637505531311035e-05, 1.952052116394043e-06, 0.24039103090763092, 3.3989548683166504e-05, 0.3118690252304077, 0.001022428274154663, 0.920954704284668, 1.0022914409637451, 0.9605898857116699, 0.19758453965187073, 1.0012478828430176, 0.5485821962356567, 0.20308399200439453, -5.647540092468262e-06, 0.20508690178394318, 0.00020487606525421143, 0.0022091716527938843, 0.21735036373138428, 0.18058481812477112, 0.3738173544406891, 0.0009665489196777344, 0.00013142824172973633, 0.31990140676498413, 0.3102688789367676, 0.0010290294885635376, 0.44503581523895264, 0.7388685941696167, 0.018552228808403015, 0.21082183718681335, 0.3510207235813141, -2.9549002647399902e-05, 0.3997294008731842, 0.5543407201766968, 0.5818967819213867, 0.8081365823745728, 0.13101470470428467, 0.3978356122970581, 0.58054518699646, 5.3554773330688477e-05, 9.357929229736328e-05, 0.00015310943126678467, 0.4757920205593109, 0.8555617332458496, 4.620850086212158e-05, 0.5670759677886963, 0.39121073484420776, 0.0007056146860122681, 0.0007784068584442139, 0.42213374376296997, 0.9994052648544312, 1.0031172037124634, 0.0017100274562835693, 0.002592518925666809, 4.0531158447265625e-06, -1.2293457984924316e-05, 3.059208393096924e-05, 8.016824722290039e-06, 1.0000522136688232, 1.0026583671569824, 0.23289187252521515, 0.9997940063476562, 0.0007049143314361572, 2.1442770957946777e-05, 0.00010845065116882324, 1.537799835205078e-05, -8.359551429748535e-06, 1.1488795280456543e-05, 6.431341171264648e-05, 0.8550795316696167, 1.710653305053711e-05, 0.20694640278816223, 0.3662574887275696, 0.9924987554550171, 0.31775179505348206, 0.00033201277256011963, 9.675323963165283e-05, -4.576146602630615e-05, 0.00021070241928100586, 0.0963112860918045, 0.0067710280418396, 7.706880569458008e-05, 0.00010696053504943848, 0.00012031197547912598, 0.0013206005096435547, 0.00034005939960479736, 0.00018383562564849854, 0.0031032711267471313, 0.01694980263710022, 0.9679626226425171, 0.0020684003829956055, 0.12553496658802032, 3.682076930999756e-05, 9.354948997497559e-05, 0.0006553083658218384, 0.00025337934494018555, 0.0003676563501358032, 0.0011025071144104004, 0.004544392228126526, 0.026941686868667603, 0.000593230128288269, 0.0002804100513458252, 0.0001675635576248169, 0.00010401010513305664, 0.07177362591028214, 0.3590152859687805, 0.5124051570892334, 0.4733791947364807, 0.010354474186897278, 0.3948756456375122, 0.31755590438842773, 0.34583431482315063, 0.568974494934082, 0.31722360849380493, 0.3999071717262268, 0.6388916969299316, 0.33639246225357056, 0.33376389741897583, 0.632348358631134, 0.33757278323173523, 0.34104466438293457, 0.6464366912841797, 0.2910308241844177, 0.2939465641975403, 0.5212739706039429]	[0.22991877794265747, 0.19788804650306702, 0.15751692652702332, 0.22847598791122437, 0.12416145950555801, 0.14294345676898956, 0.2050684541463852, 0.08126793801784515, 0.09251482784748077, 0.16070756316184998, 0.23970940709114075, 0.1308462768793106, 0.09984815865755081, 0.1684514582157135, 0.3929111957550049, 0.22153231501579285, 0.18522295355796814, 0.11323031038045883, 0.19863104820251465, 0.2531088590621948, 0.17989054322242737, 0.3350915014743805, 0.3885093331336975, 0.004494350403547287, 0.000893719494342804, 0.0016066767275333405, 0.0022326111793518066, 0.05181119590997696, 0.6698449850082397, 0.9072049856185913, 0.3734261393547058, 0.32328569889068604, 0.31651443243026733, 0.04699673876166344, 0.310261607170105, 0.0636385902762413, 0.8553755283355713, 0.1665589064359665, 0.0010888241231441498, 0.1149832010269165, 0.1673135757446289, 0.32450103759765625, 0.15604472160339355, 0.16957831382751465, 0.3118330240249634, 0.08900592476129532, 0.16100762784481049, 0.19386026263237, 0.2580487132072449, 0.17819848656654358, 0.24053865671157837, 0.15874256193637848, 0.12361682951450348, 0.13186146318912506, 0.4091426134109497, 0.860478937625885, 0.26104050874710083, 0.11609158664941788, 0.3761608600616455, 0.10592974722385406, 0.09057573974132538, 0.3351573348045349, 0.41886091232299805, 0.04413880407810211, 0.15144166350364685, 0.3287702798843384, 0.4751298427581787, 0.41026753187179565, 0.9978308081626892, 0.4324815571308136, 0.6242192983627319, 0.26850757002830505, 0.0020287632942199707, 0.2000666856765747, 0.1189919263124466, 0.1474662721157074, 0.11908288300037384, 0.3026650547981262, 0.19265197217464447, 0.42188239097595215, 0.33513331413269043, 0.1906505674123764, 0.17037908732891083, 0.2877616286277771, 0.15307483077049255, 0.00700860470533371, 0.14398537576198578, 0.4822033643722534, 0.9986603856086731, 0.6968806385993958, 0.049453407526016235, 0.18494346737861633, 0.27163684368133545, 0.3282696604728699, 0.2528454661369324, 0.10984122008085251, 0.12331211566925049, 0.9552833437919617, 0.0019283480942249298, 0.6499025225639343, 0.37261778116226196, 0.05720529705286026, 0.3187960684299469, 0.0015704706311225891, 0.0009125694632530212, 0.5521936416625977, 0.2747431993484497, 0.06494994461536407, 0.06528399884700775, 0.008561443537473679, 0.17536553740501404, 0.24895450472831726, 0.2701929807662964, 0.17369206249713898, 0.07950985431671143, 0.004870980978012085, 0.014469511806964874, 0.004403159022331238, 0.03255382552742958, 0.3411797881126404, 0.13130371272563934, 0.15234535932540894, 0.32386496663093567, 0.04553873464465141, 0.06623557955026627, 0.1732669174671173, 0.18724346160888672, 0.16741323471069336, 0.050883639603853226, 0.3070858120918274, 0.0073598697781562805, 0.057196103036403656, 0.008568406105041504, 0.12540891766548157, 0.049013108015060425, 0.0660787969827652, 0.16138510406017303, 0.06221094727516174, 0.17427685856819153, 0.348245769739151, 0.5881896615028381, 0.5236574411392212, 0.06870371103286743, 0.3435758352279663, 0.2766890823841095, 0.1849614530801773, 0.011007577180862427, 0.0008034147322177887, 0.0045125968754291534, 0.13434287905693054, 0.12104326486587524, 0.012003187090158463, 0.004354044795036316, 0.11286993324756622, 0.31056636571884155, 0.2197210192680359, 0.32735389471054077, 0.2005125880241394, 0.1139206811785698, 0.09079843014478683, 0.3738340735435486, 0.20138704776763916, 0.28358566761016846, 0.09798721969127655, 0.19738131761550903, 0.20706680417060852, 0.18611380457878113, 0.19125764071941376, 0.2234487682580948, 0.1956385374069214, 0.19325609505176544, 0.2336214929819107, 0.20409199595451355, 0.21185290813446045, 0.22464992105960846, 0.24099233746528625, 0.27636411786079407, 0.004845157265663147, 0.03572545200586319, -0.002229362726211548, -0.054842911660671234, -0.036364078521728516, -0.06467580795288086, -0.05948781967163086, -0.05623587220907211, -0.06784690171480179, -0.07622998207807541, -0.08316870033740997, -0.07591617107391357, -0.07760422676801682, -0.08152180910110474, -0.08732017129659653, -0.08810506016016006, -0.08478952944278717, -0.08446407318115234, -0.08252131193876266, -0.0798640325665474, -0.07625182718038559, -0.07601543515920639, -0.08109256625175476, -0.08527497202157974, -0.0841137021780014, -0.07854898273944855, -0.04083605110645294, -0.0077771879732608795, -0.008317224681377411, -0.03115418553352356]	[0.13030380010604858, 0.09189359843730927, 0.06441721320152283, 0.3152819871902466, 0.3250390589237213, 0.381108820438385, 0.02107127010822296, 0.2532729506492615, 0.24092526733875275, 0.03892238438129425, 0.3335654139518738, 0.02886369824409485, 0.5286089181900024, 0.07261130213737488, 0.03420273959636688, 0.45596548914909363, 0.015735357999801636, 0.3053581416606903, 0.07192464917898178, 0.009023740887641907, 0.20179235935211182, 0.07725775241851807, 0.0014268308877944946, 0.049115270376205444, 0.27190324664115906, 0.3266209065914154, 0.34398189187049866, 0.43155336380004883, 0.023028075695037842, 0.05398435890674591, 0.029993146657943726, 0.44428592920303345, 0.44597405195236206, 0.592724621295929, 0.0235978364944458, 0.029937565326690674, 0.41001689434051514, 0.3480696678161621, 0.3194964528083801, 0.05703921616077423, 0.3107004761695862, 0.09125451743602753, 0.4320905804634094, 0.3309568166732788, 0.030476659536361694, 0.016042768955230713, 0.28687623143196106, 0.2304791659116745, 0.059574879705905914, 0.028614357113838196, 0.024355188012123108, 0.026705414056777954, 0.02759188413619995, 0.03755165636539459, 0.04383862018585205, 0.49525779485702515, 0.05245158076286316, 0.5725035071372986, 0.02441999316215515, 0.5512959957122803, 0.4817659258842468, 0.3521195650100708, 0.0801476463675499, 0.5572860836982727, 0.34830713272094727, 0.6672979593276978, 0.05326501280069351, 0.5556860566139221, 0.07286443561315536, 0.0031801462173461914, 0.4911779463291168, 0.37669217586517334, 0.32686394453048706, 0.05703185498714447, 0.03973667323589325, 0.24118578433990479, 0.4525529742240906, 0.0743681937456131, 0.39388012886047363, 0.5380548238754272, 0.10800793021917343, 0.35858696699142456, 0.545688271522522, 0.03270143270492554, 0.41197746992111206, 0.4082246720790863, 0.4861271381378174, 0.5586618185043335, 0.09952683746814728, 0.2764741778373718, 0.4057561159133911, 0.06157572567462921, 0.04869326949119568, 0.04367968440055847, 0.5022846460342407, 0.39694511890411377, 0.02938389778137207, 0.3758406639099121, 0.29438990354537964, 0.08577218651771545, 0.03593668341636658, 0.23671317100524902, 0.49823397397994995, 0.39499804377555847, 0.5268308520317078, 0.5150299072265625, 0.05450659990310669, 0.11529114842414856, 0.04381251335144043, 0.09001853317022324, 0.5559288263320923, 0.8401460647583008, 0.07625856250524521, 0.6175304651260376, 0.04381243884563446, 0.012403219938278198, 0.021582916378974915, 0.01156364381313324, 0.27123698592185974, 0.04885834455490112, 0.06565625965595245, 0.408851683139801, 0.07174012064933777, 0.3258001208305359, 0.367445707321167, 0.5370815992355347, 0.732611358165741, 0.3320515751838684, 0.24172329902648926, 0.017373472452163696, 0.11184769868850708, 0.19466443359851837, 0.17892122268676758, 0.0074960291385650635, 0.01336410641670227, 0.027837663888931274, 0.23717620968818665, 0.26398080587387085, 0.06070297956466675, 0.03127586841583252, 0.07934003323316574, 0.775110125541687, 0.047261208295822144, 0.32988685369491577, 0.0073909759521484375, 0.006782442331314087, 0.09938748180866241, 0.038160473108291626, 0.04209606349468231, 0.0451945960521698, 0.038899049162864685, 0.253574013710022, 0.12509867548942566, 0.016332179307937622, 0.025029733777046204, 0.009952425956726074, 0.4075276851654053, 0.41038599610328674, 0.4940049946308136, 0.5525110960006714, 0.07031381130218506, 0.47301653027534485, 0.42273810505867004, 0.40758657455444336, 0.5556433200836182, 0.35138314962387085, 0.37448549270629883, 0.4978116750717163, 0.33357101678848267, 0.3539005219936371, 0.5075785517692566, 0.36094048619270325, 0.38321998715400696, 0.5563946962356567, 0.3426974415779114, 0.35026055574417114, 0.45788609981536865, -0.005085691809654236, 0.00434798002243042, 0.030260592699050903, 0.019015774130821228, 0.01094372570514679, 0.022437766194343567, 0.020915508270263672, 0.01725083589553833, 0.026691243052482605, 0.04366828501224518, 0.05158577859401703, 0.03950457274913788, 0.036984607577323914, 0.03645619750022888, 0.039438143372535706, 0.03948292136192322, 0.03992924094200134, 0.04088796675205231, 0.04250892996788025, 0.044572487473487854, 0.04787324368953705, 0.05490213632583618, 0.0754319354891777, 0.09214689582586288, 0.08980569988489151, 0.049288973212242126, 0.029923737049102783, 0.025537297129631042, 0.016245752573013306, 0.011307060718536377]	[0.24109426140785217, 0.17964956164360046, 0.13658542931079865, 0.2642630338668823, 0.12258388102054596, 0.14850333333015442, 0.1912344992160797, 0.13799011707305908, 0.10916241258382797, 0.14888252317905426, 0.25919127464294434, 0.10559467226266861, 0.09902612119913101, 0.1259828358888626, 0.3044351041316986, 0.20359277725219727, 0.12244151532649994, 0.11245451867580414, 0.15847988426685333, 0.21743005514144897, 0.1689808964729309, 0.26780664920806885, 0.433097779750824, 0.004136979579925537, 0.0013195499777793884, 0.0025203153491020203, 0.0004391595721244812, 0.12749846279621124, 0.5816319584846497, 0.7884700298309326, 0.3672175407409668, 0.3222883939743042, 0.3982594609260559, 0.09678652137517929, 0.41095679998397827, 0.10415889322757721, 0.9210447669029236, 0.17560499906539917, 0.0008228681981563568, 0.14208278059959412, 0.20283231139183044, 0.30293622612953186, 0.19169935584068298, 0.25461095571517944, 0.2951489984989166, 0.10078919678926468, 0.29476433992385864, 0.287386417388916, 0.4815206527709961, 0.2581183910369873, 0.2423570156097412, 0.19961220026016235, 0.10103436559438705, 0.1291624903678894, 0.3832375407218933, 0.8475852012634277, 0.22210760414600372, 0.11389529705047607, 0.38080495595932007, 0.14151319861412048, 0.08375558257102966, 0.41800782084465027, 0.44577476382255554, 0.05894649773836136, 0.17365442216396332, 0.39726847410202026, 0.5260998010635376, 0.4683090150356293, 1.0005006790161133, 0.3618963360786438, 0.5559783577919006, 0.2469981610774994, 0.0007748454809188843, 0.1669110655784607, 0.11420139670372009, 0.23569902777671814, 0.15145429968833923, 0.28762584924697876, 0.16237518191337585, 0.4244678318500519, 0.3239278793334961, 0.1849055290222168, 0.17057353258132935, 0.3802773654460907, 0.1351584643125534, 0.0030357204377651215, 0.057038769125938416, 0.3714181184768677, 0.8662142753601074, 0.6259444952011108, 0.08363451063632965, 0.2172648310661316, 0.2955305576324463, 0.4505808353424072, 0.29415076971054077, 0.1493091583251953, 0.09354033321142197, 1.000868797302246, 0.00110645592212677, 0.6149594783782959, 0.4324547052383423, 0.06697164475917816, 0.4418931305408478, 0.0007918253540992737, 0.001324731856584549, 0.7151781916618347, 0.2786727249622345, 0.08292702585458755, 0.058295659720897675, 0.001144222915172577, 0.18216067552566528, 0.18701346218585968, 0.2607782483100891, 0.20429517328739166, 0.1598227322101593, 0.02589910477399826, 0.09118255972862244, 0.05714063346385956, 0.035771653056144714, 0.370128870010376, 0.16039082407951355, 0.2407529503107071, 0.5336814522743225, 0.06407900899648666, 0.06775641441345215, 0.17891976237297058, 0.23945781588554382, 0.3165014386177063, 0.09147549420595169, 0.3940025568008423, 0.00581485778093338, 0.14213621616363525, 0.01199319213628769, 0.17279131710529327, 0.10203926265239716, 0.12406791001558304, 0.2477293610572815, 0.10187464952468872, 0.1555832326412201, 0.3222960829734802, 0.5742337703704834, 0.39966052770614624, 0.07841632515192032, 0.32856765389442444, 0.3587203323841095, 0.24364885687828064, 0.03562130406498909, 7.798522710800171e-05, 0.0005132369697093964, 0.14247316122055054, 0.1716596484184265, 0.0036003664135932922, 0.009732861071825027, 0.14711028337478638, 0.4323157072067261, 0.18616090714931488, 0.32438334822654724, 0.1822235882282257, 0.05160238966345787, 0.06421765685081482, 0.3226742148399353, 0.16101738810539246, 0.30353260040283203, 0.07449549436569214, 0.20171594619750977, 0.1869460940361023, 0.15790483355522156, 0.18328449130058289, 0.2334468960762024, 0.18417136371135712, 0.18559035658836365, 0.23083919286727905, 0.20393338799476624, 0.19485270977020264, 0.22594772279262543, 0.2505435347557068, 0.28340908885002136, 0.004118192940950394, 0.033384472131729126, 0.009746324270963669, -0.012467078864574432, -0.017422258853912354, -0.04551953077316284, -0.027718938887119293, -0.023181334137916565, -0.021402068436145782, -0.026682399213314056, -0.04022565484046936, -0.04452573508024216, -0.04288844019174576, -0.04256461560726166, -0.046123504638671875, -0.050812363624572754, -0.056690625846385956, -0.059154048562049866, -0.06085331737995148, -0.06273209303617477, -0.06351403892040253, -0.06468119472265244, -0.06617804616689682, -0.06732310354709625, -0.06823465973138809, -0.0691804513335228, -0.07000850141048431, -0.07054045051336288, -0.07094375789165497, -0.07141480594873428, -0.07192432880401611, -0.07240471243858337, -0.07284524291753769, -0.07325255870819092, -0.07362280040979385, -0.07399917393922806, -0.0743928924202919, -0.07477592676877975, -0.07511178404092789, -0.07538817822933197, -0.07562990486621857, -0.07584626227617264, -0.07603544741868973, -0.07618356496095657, -0.07630375027656555, -0.07638943940401077, -0.0764467790722847, -0.07648085802793503, -0.07651159912347794, -0.07650842517614365, -0.07648016512393951, -0.0764332041144371, -0.07635704427957535, -0.07625678926706314, -0.07614588737487793, -0.07601922750473022, -0.07587985694408417, -0.07572217285633087, -0.07555773109197617, -0.07540588825941086, -0.0752534344792366, -0.07510113716125488, -0.07496125251054764, -0.0748206153512001, -0.07465827465057373, -0.07447540760040283, -0.0742868185043335, -0.07408887147903442, -0.07390643656253815, -0.07371416687965393, -0.0735069066286087, -0.07329241186380386, -0.0730777382850647, -0.07286782562732697, -0.07266383618116379, -0.07247260212898254, -0.07228825986385345, -0.0721043050289154, -0.0719175636768341, -0.07172707468271255, -0.07153940200805664, -0.07135893404483795, -0.07118167728185654, -0.07101574540138245, -0.07084782421588898, -0.07067584991455078, -0.07049345970153809, -0.07030448317527771, -0.07011205703020096, -0.0699097216129303, -0.06971235573291779, -0.06953471153974533, -0.06935837864875793, -0.06918298453092575, -0.06900258362293243, -0.06881508231163025, -0.06863673776388168, -0.06845873594284058, -0.06827129423618317, -0.06809663027524948, -0.06793361902236938, -0.06776770204305649, -0.06760476529598236, -0.06744714826345444, -0.06729914993047714, -0.06716668605804443, -0.06712270528078079, -0.06715362519025803, -0.06714700162410736, -0.0670303925871849, -0.06686864793300629, -0.06684254109859467, -0.06685437262058258, -0.06708090752363205, -0.06697826832532883, -0.06632061302661896, -0.06456989794969559, -0.06224016845226288, -0.06518805027008057, -0.06807854771614075, -0.06931675970554352, -0.06698229163885117, -0.06718339771032333, -0.03766773268580437, -0.03714462369680405, -0.033141955733299255, -0.01912757009267807, -0.00495457649230957, -0.00670526921749115, -0.019652679562568665]	[0.12292426824569702, 0.07355476915836334, 0.06084109842777252, 0.34024739265441895, 0.38018837571144104, 0.42392513155937195, 0.022953778505325317, 0.3290850818157196, 0.30352357029914856, 0.0669911727309227, 0.3353891372680664, 0.01743808388710022, 0.5833324790000916, 0.05918285250663757, 0.050879135727882385, 0.4146416187286377, 0.012468144297599792, 0.30827444791793823, 0.05077221989631653, 0.03782409429550171, 0.17115741968154907, 0.06159168481826782, 0.01301582157611847, 0.07048801332712173, 0.1979799121618271, 0.2807634472846985, 0.3034970164299011, 0.3861943185329437, 0.051929667592048645, 0.05612586438655853, 0.04172809422016144, 0.44733914732933044, 0.5358015298843384, 0.6945754289627075, 0.02481915056705475, 0.0319039523601532, 0.4039216935634613, 0.35816490650177, 0.3182453513145447, 0.05782574415206909, 0.6933480501174927, 0.10066281259059906, 0.45415446162223816, 0.3975370228290558, 0.031934335827827454, 0.0144805908203125, 0.4268777370452881, 0.5812549591064453, 0.09514866024255753, 0.035426169633865356, 0.025682806968688965, 0.06505236029624939, 0.06476569175720215, 0.04808603227138519, 0.054192520678043365, 0.4166433811187744, 0.05298883467912674, 0.48716050386428833, 0.013968095183372498, 0.5994847416877747, 0.5224738121032715, 0.3581503629684448, 0.08374745398759842, 0.6411237716674805, 0.49637100100517273, 0.7689275741577148, 0.07721172273159027, 0.470923513174057, 0.08271463960409164, 0.008897408843040466, 0.38107261061668396, 0.3141941428184509, 0.35114991664886475, 0.054992303252220154, 0.06680372357368469, 0.3053617477416992, 0.5303882360458374, 0.08289336413145065, 0.39619556069374084, 0.48030632734298706, 0.10491062700748444, 0.3185676336288452, 0.558791995048523, 0.060522109270095825, 0.38637858629226685, 0.4044370949268341, 0.32439273595809937, 0.460274338722229, 0.08723492175340652, 0.2126099318265915, 0.40461504459381104, 0.0548243522644043, 0.06221805512905121, 0.0698472410440445, 0.663181483745575, 0.552819013595581, 0.034606873989105225, 0.34277424216270447, 0.33246415853500366, 0.09172289073467255, 0.0513714998960495, 0.270928293466568, 0.809361457824707, 0.6673122644424438, 0.783906102180481, 0.5167474746704102, 0.04523344337940216, 0.0454445481300354, 0.0296299010515213, 0.106998011469841, 0.7154923677444458, 0.9084419012069702, 0.09710787236690521, 0.613049328327179, 0.017856866121292114, 0.00523647665977478, 0.023980483412742615, 0.01552608609199524, 0.29604750871658325, 0.07171261310577393, 0.05554202198982239, 0.5887451171875, 0.09101174026727676, 0.24174591898918152, 0.26168423891067505, 0.43983376026153564, 0.9017870426177979, 0.5219670534133911, 0.2652820944786072, 0.02004334330558777, 0.13892215490341187, 0.392122358083725, 0.2080298811197281, 0.008319571614265442, 0.025176018476486206, 0.04780517518520355, 0.23570391535758972, 0.22265255451202393, 0.052934154868125916, 0.05431799590587616, 0.07620833814144135, 0.71620774269104, 0.042193591594696045, 0.4265235662460327, 0.0291920006275177, 0.012425050139427185, 0.09977863729000092, 0.010289445519447327, 0.027069836854934692, 0.05587480962276459, 0.06437932699918747, 0.4087107181549072, 0.16810759902000427, 0.04416051506996155, 0.06389664113521576, 0.006357535719871521, 0.3101702034473419, 0.3083046078681946, 0.43524736166000366, 0.4973030090332031, 0.052898526191711426, 0.386149525642395, 0.3982493281364441, 0.35190504789352417, 0.560858964920044, 0.2918940484523773, 0.3685912489891052, 0.5193901062011719, 0.29022476077079773, 0.3408331274986267, 0.5236401557922363, 0.32457154989242554, 0.369711697101593, 0.5824437737464905, 0.3276439607143402, 0.36675921082496643, 0.3923901319503784, -0.004109412431716919, 0.017994284629821777, 0.007675826549530029, 0.023351207375526428, 0.0030551105737686157, 0.031912535429000854, 0.012767106294631958, 0.0077154189348220825, 0.005848497152328491, 0.009649693965911865, 0.024360492825508118, 0.021348148584365845, 0.017471984028816223, 0.017637133598327637, 0.019833743572235107, 0.022563263773918152, 0.02811253070831299, 0.029651358723640442, 0.030292779207229614, 0.031758129596710205, 0.03229193389415741, 0.03301452100276947, 0.03429584205150604, 0.03522506356239319, 0.03584311902523041, 0.03651396930217743, 0.03717684745788574, 0.0376274436712265, 0.03795553743839264, 0.038359060883522034, 0.038824230432510376, 0.039267897605895996, 0.039670005440711975, 0.04003889858722687, 0.04038669168949127, 0.040738314390182495, 0.041107967495918274, 0.041477128863334656, 0.04181058704853058, 0.042094454169273376, 0.04234941303730011, 0.042580366134643555, 0.042787566781044006, 0.04296460747718811, 0.04312163591384888, 0.04324604570865631, 0.04335036873817444, 0.04343736171722412, 0.0435224324464798, 0.043597668409347534, 0.0436675101518631, 0.043729543685913086, 0.04377278685569763, 0.043803274631500244, 0.04382289946079254, 0.04382707178592682, 0.043824851512908936, 0.043810755014419556, 0.0437915176153183, 0.04378227889537811, 0.043772801756858826, 0.04377228021621704, 0.04378156363964081, 0.04378877580165863, 0.04377993941307068, 0.04375468194484711, 0.04372416436672211, 0.043686643242836, 0.04366227984428406, 0.043634623289108276, 0.04359966516494751, 0.0435643345117569, 0.04353252053260803, 0.043503329157829285, 0.043481290340423584, 0.043471843004226685, 0.04347570240497589, 0.04348967969417572, 0.04351620376110077, 0.04355132579803467, 0.04360029101371765, 0.04366447031497955, 0.04374116659164429, 0.043827950954437256, 0.04391831159591675, 0.044016167521476746, 0.04411830008029938, 0.044226258993148804, 0.04434104263782501, 0.04445755481719971, 0.04458652436733246, 0.04473499953746796, 0.04489468038082123, 0.04505997896194458, 0.045227304100990295, 0.045396432280540466, 0.04557746648788452, 0.04576882719993591, 0.045968323945999146, 0.04619210958480835, 0.04644162952899933, 0.04671034216880798, 0.046998098492622375, 0.04731573164463043, 0.04767411947250366, 0.048087090253829956, 0.04862008988857269, 0.04926329851150513, 0.04988601803779602, 0.05044516921043396, 0.05111277103424072, 0.05209510028362274, 0.05324096977710724, 0.055155977606773376, 0.057170093059539795, 0.059046611189842224, 0.05943171679973602, 0.059102267026901245, 0.06980638951063156, 0.08159346878528595, 0.08879737555980682, 0.07897844910621643, 0.10469326376914978, 0.11411584913730621, 0.09353196620941162, 0.026184558868408203, 0.01258184015750885, 0.0007920414209365845, 9.244680404663086e-05, 0.005705729126930237]	[0.23016583919525146, 0.1499803066253662, 0.11726335436105728, 0.23389548063278198, 0.11101973801851273, 0.16501528024673462, 0.2031172811985016, 0.14047473669052124, 0.12579065561294556, 0.16998183727264404, 0.2708396017551422, 0.10778488218784332, 0.09408903121948242, 0.1338423639535904, 0.3116670250892639, 0.18374988436698914, 0.10624534636735916, 0.11114432662725449, 0.1738046109676361, 0.26532116532325745, 0.15726929903030396, 0.2426939755678177, 0.4070274829864502, 0.0055153705179691315, 0.0017670989036560059, 0.0022374093532562256, 0.00041562318801879883, 0.0904126912355423, 0.5252710580825806, 0.7635167837142944, 0.35798943042755127, 0.3424068093299866, 0.3762156367301941, 0.08561918139457703, 0.438923180103302, 0.09405143558979034, 0.9528554677963257, 0.1938963234424591, 0.0008109882473945618, 0.14327432215213776, 0.23426887392997742, 0.35013043880462646, 0.1939011812210083, 0.2549155354499817, 0.3099622130393982, 0.0936441421508789, 0.28860682249069214, 0.32574325799942017, 0.6476146578788757, 0.2983577251434326, 0.20933067798614502, 0.2321670800447464, 0.09468115866184235, 0.11238107085227966, 0.3299841582775116, 0.881464958190918, 0.21074682474136353, 0.14523470401763916, 0.37156423926353455, 0.12940144538879395, 0.12145665287971497, 0.3788973093032837, 0.5032461285591125, 0.083631232380867, 0.19377268850803375, 0.43237942457199097, 0.5741512775421143, 0.4682740867137909, 1.0010805130004883, 0.3184608221054077, 0.5852898359298706, 0.2737607955932617, 0.0012454390525817871, 0.15496939420700073, 0.12438969314098358, 0.20164957642555237, 0.15052105486392975, 0.29934805631637573, 0.14786826074123383, 0.31331923604011536, 0.3355710208415985, 0.17892733216285706, 0.15973882377147675, 0.35075438022613525, 0.13686394691467285, 0.0036449097096920013, 0.0523504838347435, 0.2876760959625244, 0.88667231798172, 0.5614215135574341, 0.08033668994903564, 0.22794939577579498, 0.33092933893203735, 0.5115346908569336, 0.30028921365737915, 0.16058349609375, 0.09358090907335281, 1.0019630193710327, 0.002459712326526642, 0.5761362314224243, 0.5099492073059082, 0.055326346307992935, 0.38920527696609497, 0.0018472746014595032, 0.001978076994419098, 0.6957268714904785, 0.30411437153816223, 0.1010097861289978, 0.07909341156482697, 0.0014036446809768677, 0.1714913249015808, 0.20850126445293427, 0.2909475564956665, 0.22880971431732178, 0.15332575142383575, 0.04778827354311943, 0.12344105541706085, 0.07398325949907303, 0.04806061089038849, 0.4335665702819824, 0.18967828154563904, 0.27050116658210754, 0.6856130361557007, 0.09747860580682755, 0.09512685984373093, 0.1778067648410797, 0.2621544897556305, 0.3394661545753479, 0.12674909830093384, 0.5318692326545715, 0.0033057481050491333, 0.1418524980545044, 0.03354182466864586, 0.20701861381530762, 0.12478316575288773, 0.1283692717552185, 0.27666276693344116, 0.13227872550487518, 0.1611047238111496, 0.3772384822368622, 0.5835546851158142, 0.45965421199798584, 0.10987189412117004, 0.37769705057144165, 0.36687856912612915, 0.25517773628234863, 0.04697242006659508, 0.00027557089924812317, 0.002540595829486847, 0.14875778555870056, 0.22589974105358124, 0.011558588594198227, 0.018260501325130463, 0.15441608428955078, 0.44703659415245056, 0.22690339386463165, 0.31336739659309387, 0.20090609788894653, 0.04173853620886803, 0.0628487765789032, 0.3571002185344696, 0.1673925369977951, 0.31051066517829895, 0.0606149397790432, 0.22575941681861877, 0.16064590215682983, 0.13865730166435242, 0.1854495108127594, 0.20908305048942566, 0.16263189911842346, 0.18494580686092377, 0.21351711452007294, 0.17567086219787598, 0.1914815455675125, 0.21876037120819092, 0.2505996823310852, 0.3060014843940735, 0.004531599581241608, 0.020054109394550323, 0.040627215057611465, -0.002896267920732498, -0.012567587196826935, -0.0245688334107399, -0.01881861686706543, -0.01719103753566742, -0.016968078911304474, -0.01865290105342865, -0.01710686832666397, -0.02088937908411026, -0.023516952991485596, -0.024822533130645752, -0.025273673236370087, -0.026670917868614197, -0.027781210839748383, -0.028722748160362244, -0.029495254158973694, -0.02994496375322342, -0.03062235563993454, -0.031259678304195404, -0.03183656930923462, -0.03228926658630371, -0.032714903354644775, -0.03313799947500229, -0.0335172563791275, -0.03385429084300995, -0.03416658192873001, -0.034460581839084625, -0.03473547101020813, -0.03498166799545288, -0.03520752489566803, -0.035416826605796814, -0.03560446947813034, -0.035787008702754974, -0.03596499562263489, -0.03613545745611191, -0.03629649430513382, -0.036454424262046814, -0.03660251200199127, -0.03673908859491348, -0.03686460107564926, -0.03697764128446579, -0.037093840539455414, -0.03721670061349869, -0.03734062612056732, -0.037460386753082275, -0.0375748872756958, -0.0376797616481781, -0.03777366131544113, -0.03786490112543106, -0.03795843571424484, -0.038045734167099, -0.038120247423648834, -0.03818954527378082, -0.03825657069683075, -0.038317471742630005, -0.03837402164936066, -0.0384269654750824, -0.03847222030162811, -0.038517408072948456, -0.0385633260011673, -0.03860859572887421, -0.038653671741485596, -0.038694702088832855, -0.03873226046562195, -0.03876596689224243, -0.038798779249191284, -0.03882363438606262, -0.038846857845783234, -0.03886699676513672, -0.03888637572526932, -0.03890103101730347, -0.038911692798137665, -0.03891991823911667, -0.038924187421798706, -0.03892175853252411, -0.038913190364837646, -0.03889735788106918, -0.0388750359416008, -0.038847677409648895, -0.03881768137216568, -0.038788311183452606, -0.03875371813774109, -0.03871503472328186, -0.038671694695949554, -0.038622885942459106, -0.03857188671827316, -0.03852049261331558, -0.03846801817417145, -0.038416460156440735, -0.03836452215909958, -0.038310401141643524, -0.038258254528045654, -0.03820513188838959, -0.038152627646923065, -0.038099490106105804, -0.038045503199100494, -0.03799182176589966, -0.037936702370643616, -0.0378798171877861, -0.03782283514738083, -0.03776836395263672, -0.03771217167377472, -0.037655308842659, -0.03759652376174927, -0.03753574937582016, -0.03747284412384033, -0.037408143281936646, -0.03734194487333298, -0.03727374225854874, -0.03720440715551376, -0.0371335968375206, -0.037060804665088654, -0.03698813170194626, -0.036914288997650146, -0.036839909851551056, -0.03676663339138031, -0.036694541573524475, -0.03662218898534775, -0.03655001521110535, -0.03647897392511368, -0.0364084467291832, -0.03633665293455124, -0.036264412105083466, -0.03619426488876343, -0.036125749349594116, -0.036059245467185974, -0.03599359840154648, -0.035926319658756256, -0.03585897386074066, -0.03579306602478027, -0.035728320479393005, -0.03566621243953705, -0.03560653328895569, -0.035549335181713104, -0.03549327701330185, -0.03543782979249954, -0.0353815034031868, -0.03532399237155914, -0.035265326499938965, -0.03520484268665314, -0.03514485061168671, -0.035086095333099365, -0.03502894192934036, -0.03497391939163208, -0.03492012619972229, -0.03486787527799606, -0.034817032516002655, -0.0347660556435585, -0.03471425920724869, -0.034661345183849335, -0.034607477486133575, -0.03455407917499542, -0.03450053930282593, -0.03444645553827286, -0.03439130634069443, -0.034336723387241364, -0.034283287823200226, -0.034231603145599365, -0.034181125462055206, -0.034132957458496094, -0.034086935222148895, -0.03404306620359421, -0.03400076925754547, -0.033960357308387756, -0.03392120450735092, -0.033883191645145416, -0.03384573757648468, -0.03380870819091797, -0.03377080708742142, -0.0337328165769577, -0.033694252371788025, -0.03365641087293625, -0.033620916306972504, -0.033587053418159485, -0.03355194628238678, -0.03351698815822601, -0.033482834696769714, -0.03344956785440445, -0.0334169864654541, -0.03338449448347092, -0.033352434635162354, -0.03332106024026871, -0.03329084813594818, -0.0332615002989769, -0.03323265165090561, -0.03320353478193283, -0.03317420184612274, -0.03314467519521713, -0.033116042613983154, -0.03308843821287155, -0.03306131809949875, -0.033035196363925934, -0.03300917148590088, -0.032982975244522095, -0.03295625001192093, -0.032929226756095886, -0.032901592552661896, -0.03287358582019806, -0.032844990491867065, -0.032816432416439056, -0.03278811275959015, -0.03275994956493378, -0.032731592655181885, -0.0327022522687912, -0.032673388719558716, -0.03264535963535309, -0.03261785954236984, -0.032590508460998535, -0.03256256878376007, -0.03253421187400818, -0.032505668699741364, -0.03247678279876709, -0.032447509467601776, -0.03241728991270065, -0.032386064529418945, -0.03235430270433426, -0.03232026845216751, -0.03228616714477539, -0.032251521944999695, -0.032215654850006104, -0.03217887878417969, -0.03214190900325775, -0.03210550546646118, -0.03206837922334671, -0.032030463218688965, -0.031992681324481964, -0.0319536030292511, -0.031913094222545624, -0.03187119960784912, -0.03182745724916458, -0.031782351434230804, -0.03173687309026718, -0.03168950229883194, -0.03163976967334747, -0.03158801048994064, -0.031534649431705475, -0.031479574739933014, -0.03142248094081879, -0.03136315941810608, -0.031302325427532196, -0.03124062716960907, -0.03117769956588745, -0.031113706529140472, -0.031049177050590515, -0.03098379075527191, -0.03091641515493393, -0.030848398804664612, -0.030780091881752014, -0.030710138380527496, -0.030639350414276123, -0.03056761622428894, -0.030494563281536102, -0.030422672629356384, -0.03035949170589447, -0.0303041934967041, -0.030247636139392853, -0.030168958008289337, -0.030071668326854706, -0.029977448284626007, -0.02981850504875183, -0.029626108705997467, -0.02931186556816101, -0.028955861926078796, -0.02847251296043396, -0.028010286390781403, -0.027880072593688965, -0.027461089193820953, -0.02804017812013626, -0.029432758688926697, -0.03168472647666931, -0.03456275910139084, -0.030463561415672302, -0.02565087378025055, -0.01325388252735138, -0.0028522424399852753, -0.005202632397413254, -0.017686106264591217]	[0.1176900863647461, 0.07741343975067139, 0.07169068604707718, 0.3234681785106659, 0.361963152885437, 0.5080704092979431, 0.02079617977142334, 0.36688825488090515, 0.3629583716392517, 0.07106997817754745, 0.3372560143470764, 0.019861310720443726, 0.6703771352767944, 0.057729169726371765, 0.050878167152404785, 0.42956385016441345, 0.01200743019580841, 0.35938647389411926, 0.054137974977493286, 0.050672873854637146, 0.1852334439754486, 0.05686160922050476, 0.009120970964431763, 0.0991007462143898, 0.24936848878860474, 0.35377901792526245, 0.38589155673980713, 0.39575979113578796, 0.03590422868728638, 0.04568648338317871, 0.04048895835876465, 0.5629751682281494, 0.5956447720527649, 0.7851437330245972, 0.03220221400260925, 0.03424178063869476, 0.42248499393463135, 0.42155003547668457, 0.5044523477554321, 0.053913414478302, 0.7214368581771851, 0.12402942776679993, 0.573574423789978, 0.4122593402862549, 0.023511022329330444, 0.010665610432624817, 0.4467305541038513, 0.7243466377258301, 0.10354647040367126, 0.037683695554733276, 0.027498051524162292, 0.08732518553733826, 0.06864906847476959, 0.03920486569404602, 0.05884326994419098, 0.44914621114730835, 0.044860973954200745, 0.6418099403381348, 0.015167787671089172, 0.7043269872665405, 0.719745397567749, 0.37155881524086, 0.08213914930820465, 0.7635994553565979, 0.5590767860412598, 0.8055369853973389, 0.07339058071374893, 0.48497140407562256, 0.09887532889842987, 0.007360279560089111, 0.4386504292488098, 0.3979910612106323, 0.4872717261314392, 0.055097490549087524, 0.06327828019857407, 0.2833179831504822, 0.6091943979263306, 0.07576712220907211, 0.49531155824661255, 0.4031906723976135, 0.10490301996469498, 0.3474348187446594, 0.5178637504577637, 0.07454535365104675, 0.3982703685760498, 0.47262042760849, 0.3867588937282562, 0.4495543837547302, 0.08708947896957397, 0.2018832266330719, 0.4875219464302063, 0.05210988223552704, 0.05638052523136139, 0.07766522467136383, 0.8573229908943176, 0.6858372688293457, 0.03344278037548065, 0.47748512029647827, 0.453882098197937, 0.0909421369433403, 0.047540292143821716, 0.2651464343070984, 0.8237090110778809, 0.7746855020523071, 0.8413296937942505, 0.4445371627807617, 0.03725048899650574, 0.07907958328723907, 0.0673137679696083, 0.17795833945274353, 0.7224907875061035, 0.9410802721977234, 0.08320256322622299, 0.7262624502182007, 0.025623366236686707, 0.014026910066604614, 0.027085766196250916, 0.023899734020233154, 0.3490208685398102, 0.06479746103286743, 0.05515654385089874, 0.6462307572364807, 0.10176172852516174, 0.2473185658454895, 0.3141343593597412, 0.4534282684326172, 0.8209806084632874, 0.5333719253540039, 0.2895130515098572, 0.02063693106174469, 0.17401337623596191, 0.48180755972862244, 0.28214457631111145, 0.01262962818145752, 0.03403286635875702, 0.06590410321950912, 0.2644402086734772, 0.2901598811149597, 0.05160638689994812, 0.05613809823989868, 0.07649712264537811, 0.9068529605865479, 0.050956591963768005, 0.5112214088439941, 0.023587748408317566, 0.010873734951019287, 0.13292279839515686, 0.04637892544269562, 0.0705125629901886, 0.04369913041591644, 0.06539033353328705, 0.5305981636047363, 0.19799767434597015, 0.029472529888153076, 0.08032561093568802, 0.005781710147857666, 0.30405914783477783, 0.3351823091506958, 0.5049314498901367, 0.5377553701400757, 0.06330327689647675, 0.4623470902442932, 0.432187020778656, 0.39019107818603516, 0.656818151473999, 0.3092876076698303, 0.4091480076313019, 0.5815483331680298, 0.3006053566932678, 0.3480283319950104, 0.5904873609542847, 0.3233925998210907, 0.36542919278144836, 0.627777099609375, 0.3260595202445984, 0.38570722937583923, 0.42701345682144165, -0.0031726807355880737, 0.017162367701530457, 0.0038747191429138184, 0.004928559064865112, 0.0011328160762786865, 0.009466797113418579, 0.005806133151054382, 0.0044258832931518555, 0.003375411033630371, 0.008743718266487122, 0.015081316232681274, 0.014421939849853516, 0.014436691999435425, 0.014780685305595398, 0.013728350400924683, 0.014080077409744263, 0.016170352697372437, 0.01647883653640747, 0.01638045907020569, 0.016536593437194824, 0.016630902886390686, 0.016749799251556396, 0.017082110047340393, 0.01722574234008789, 0.01725451648235321, 0.017314553260803223, 0.017398521304130554, 0.017452985048294067, 0.017491519451141357, 0.0175408273935318, 0.01759454607963562, 0.01763644814491272, 0.017672911286354065, 0.017705559730529785, 0.017735496163368225, 0.017765313386917114, 0.017797619104385376, 0.01783066987991333, 0.017862051725387573, 0.017893359065055847, 0.017919525504112244, 0.017939895391464233, 0.017955243587493896, 0.01796470582485199, 0.01797957718372345, 0.01800057291984558, 0.01802399754524231, 0.018048003315925598, 0.018071457743644714, 0.0180874764919281, 0.01809479296207428, 0.018099933862686157, 0.018106326460838318, 0.018108665943145752, 0.018105000257492065, 0.018097802996635437, 0.01808944344520569, 0.01807880401611328, 0.018067598342895508, 0.018054157495498657, 0.018036052584648132, 0.018020257353782654, 0.018006712198257446, 0.017993032932281494, 0.017980173230171204, 0.017966747283935547, 0.017952561378479004, 0.01793666183948517, 0.017921462655067444, 0.017903313040733337, 0.017885997891426086, 0.01786769926548004, 0.017850592732429504, 0.017831623554229736, 0.017811179161071777, 0.01778966188430786, 0.017767786979675293, 0.017742961645126343, 0.017715558409690857, 0.017685040831565857, 0.017651334404945374, 0.01761525869369507, 0.017578184604644775, 0.017542004585266113, 0.017503708600997925, 0.017463862895965576, 0.017421722412109375, 0.017377063632011414, 0.017331570386886597, 0.017286479473114014, 0.017241209745407104, 0.017196983098983765, 0.017153531312942505, 0.01710987091064453, 0.017067760229110718, 0.017026305198669434, 0.01698659360408783, 0.016947507858276367, 0.01690863072872162, 0.016871005296707153, 0.01683349907398224, 0.016795992851257324, 0.01675911247730255, 0.016723960638046265, 0.016688913106918335, 0.01665450632572174, 0.016619950532913208, 0.01658487319946289, 0.01654931902885437, 0.016513660550117493, 0.016477763652801514, 0.016441255807876587, 0.016404539346694946, 0.016367658972740173, 0.01633027195930481, 0.016293272376060486, 0.01625598967075348, 0.016218706965446472, 0.016182273626327515, 0.016146615147590637, 0.016111209988594055, 0.0160762220621109, 0.01604202389717102, 0.016008049249649048, 0.015973493456840515, 0.015939071774482727, 0.015906453132629395, 0.01587541401386261, 0.015845894813537598, 0.01581723988056183, 0.015788137912750244, 0.015759900212287903, 0.015733182430267334, 0.015707790851593018, 0.015684381127357483, 0.015663057565689087, 0.015643373131752014, 0.015624582767486572, 0.015606656670570374, 0.015588521957397461, 0.015569835901260376, 0.015550777316093445, 0.015531212091445923, 0.015512421727180481, 0.015494689345359802, 0.015478774905204773, 0.01546485722064972, 0.015451997518539429, 0.015440285205841064, 0.015429466962814331, 0.015418872237205505, 0.01540789008140564, 0.015396460890769958, 0.015384763479232788, 0.015373662114143372, 0.015362709760665894, 0.015351802110671997, 0.015340656042098999, 0.015329614281654358, 0.015319287776947021, 0.015310272574424744, 0.01530224084854126, 0.015295803546905518, 0.015290722250938416, 0.015287160873413086, 0.015284568071365356, 0.015282988548278809, 0.015282362699508667, 0.015283018350601196, 0.01528477668762207, 0.015287503600120544, 0.015290230512619019, 0.015293270349502563, 0.015296369791030884, 0.015300348401069641, 0.015306100249290466, 0.015313535928726196, 0.015321224927902222, 0.015329509973526001, 0.015338718891143799, 0.015349090099334717, 0.015360385179519653, 0.01537218689918518, 0.015384405851364136, 0.015397325158119202, 0.01541130244731903, 0.015426009893417358, 0.01544138789176941, 0.015457183122634888, 0.01547311246395111, 0.015489310026168823, 0.015506654977798462, 0.01552516222000122, 0.01554475724697113, 0.015565752983093262, 0.015587687492370605, 0.015609994530677795, 0.015632614493370056, 0.015655726194381714, 0.015678927302360535, 0.015702322125434875, 0.01572580635547638, 0.015749618411064148, 0.015774190425872803, 0.015799686312675476, 0.015825822949409485, 0.01585252583026886, 0.01588064432144165, 0.015910208225250244, 0.015941083431243896, 0.015973016619682312, 0.016005754470825195, 0.016039133071899414, 0.016073450446128845, 0.016108646988868713, 0.016144543886184692, 0.01618121564388275, 0.016218706965446472, 0.016257211565971375, 0.016295552253723145, 0.016334980726242065, 0.016375482082366943, 0.016416728496551514, 0.016458898782730103, 0.01650218665599823, 0.016547173261642456, 0.0165930837392807, 0.016640320420265198, 0.016689211130142212, 0.016739174723625183, 0.016789987683296204, 0.016841724514961243, 0.016893863677978516, 0.016946762800216675, 0.017000481486320496, 0.017054349184036255, 0.017107978463172913, 0.017161816358566284, 0.017215818166732788, 0.017269983887672424, 0.01732388138771057, 0.017377600073814392, 0.017431393265724182, 0.017485737800598145, 0.01754048466682434, 0.01759563386440277, 0.01765139400959015, 0.017707422375679016, 0.017763078212738037, 0.017818957567214966, 0.01787520945072174, 0.01793108880519867, 0.017987042665481567, 0.018042966723442078, 0.018098264932632446, 0.01815667748451233, 0.01822870969772339, 0.01831391453742981, 0.018396124243736267, 0.0184565931558609, 0.018528372049331665, 0.01864922046661377, 0.01877269148826599, 0.01897251605987549, 0.019171923398971558, 0.019459590315818787, 0.01956579089164734, 0.019463911652565002, 0.02096158266067505, 0.021772414445877075, 0.022324755787849426, 0.02126455307006836, 0.025741711258888245, 0.040814727544784546, 0.027693018317222595, 0.013333767652511597, 0.006208375096321106, -0.0022444725036621094, -0.002040684223175049, 0.004768207669258118]
5266	5346	81	Y	GGCAGGAGUGGAAGCCAUAAUAAGAAUUCUGCAACAACUGCUGUUUAUCCAUUUCAGAAUUGGGUGUCGACAUAGCAGAAU	GGCAGGAGUGGAAGCCAUAAUAAGAAUUCUGCAACAACUGCUGUUUAUCCAUUUCAGAAUUGGGUGUCGACAUAGCAGAAUAAACCAGCCUUCGGGCUGG	GGGAACGACUCGAGUAGAGUCGAAAAGGCAGGAGUGGAAGCCAUAAUAAGAAUUCUGCAACAACUGCUGUUUAUCCAUUUCAGAAUUGGGUGUCGACAUAGCAGAAUAUGGAUGACAGCCUUCGGGCUGUCAUCCAUAAAAGAAACAACAACAACAAC	GGGAACGACUCGAGUAGAGUCGAAAAGGCAGGAGUGGAAGCCAUAAUAAGAAUUCUGCAACAACUGCUGUUUAUCCAUUUCAGAAUUGGGUGUCGACAUAGCAGAAUAAACCAGCCUUCGGGCUGGAUGGAUGACAGCCUUCGGGCUGUCAUCCAUAAAAGAAACAACAACAACAAC	[0.14292488992214203, 0.015455633401870728, 0.08133111149072647, 0.11624263226985931, 0.07411842048168182, 0.3241020441055298, 0.3145047426223755, 0.19579263031482697, 0.5356952548027039, 0.1868693232536316, 0.37237006425857544, 0.3179515600204468, 0.3435874283313751, 0.3600299060344696, 0.3466312885284424, 0.2649086117744446, 0.8275818824768066, 0.8640851378440857, 0.6931475400924683, 0.7150899171829224, 0.9833728671073914, 0.7770558595657349, 0.5417299270629883, 0.7599636912345886, 0.3829215168952942, 0.4932236075401306, 0.3765716552734375, 0.14773067831993103, 0.0242161862552166, 0.09890352189540863, 0.10817611217498779, 0.3821769952774048, 0.2603971064090729, 0.31318527460098267, 0.10432659089565277, 0.3304234743118286, 0.25788959860801697, 0.4098552465438843, 0.22813355922698975, 0.10734257102012634, 0.1830044388771057, 0.2857956886291504, 0.47451940178871155, 0.5041868686676025, 0.5539560317993164, 0.4013252854347229, 0.4175993502140045, 0.1281195878982544, 0.014492873102426529, 0.019625097513198853, 0.2472633421421051, 0.3350386619567871, 0.8344887495040894, 0.833876371383667, 0.5219284296035767, 0.7809804081916809, 0.8186732530593872, 0.6146711111068726, 0.8363197445869446, 0.6951805353164673, 0.31556788086891174, 0.06391873955726624, 0.043318137526512146, 0.1348589062690735, 0.2918562889099121, 0.2067192792892456, 0.48418128490448, 0.33998462557792664, 0.3393558859825134, 0.3927672505378723, 0.2477128952741623, 0.5846980810165405, 0.6561521887779236, 0.15314041078090668, 0.05294480547308922, 0.015482742339372635, 0.0011175870895385742, 0.08758974820375443, 0.1348126232624054, 0.03684711456298828, 0.4143086075782776, 0.10597074031829834, 0.12903857231140137, 0.008068162947893143, 0.0009848140180110931, 2.6475638151168823e-05, 0.0008142143487930298, 0.0017393417656421661, 0.000513806939125061, 0.04943005368113518, 0.5599671006202698, 0.7170314788818359, 0.8804044723510742, 0.3242064118385315, 0.0891624316573143, 0.007552355527877808, 0.004520393908023834, 0.0007340908050537109, 8.523091673851013e-05, 0.00021904706954956055]	[0.06831958889961243, 0.14115184545516968, 0.2167479544878006, 0.5082217454910278, 0.0886857733130455, 0.1348380148410797, 0.5951057076454163, 0.2431512475013733, 0.13901656866073608, 0.14924882352352142, 0.16462284326553345, 0.6805429458618164, 0.7784295082092285, 0.17013812065124512, 0.5454410910606384, 0.5116316676139832, 0.7752288579940796, 0.4186971187591553, 0.8544659614562988, 0.7617166042327881, 0.42623764276504517, 0.9158390760421753, 0.9907612204551697, 0.20660150051116943, 0.9948248863220215, 0.6799097061157227, 0.07174928486347198, 0.039218634366989136, 0.06743709743022919, 0.06947808712720871, 0.0975547581911087, 0.2825317978858948, 0.9203332662582397, 0.8543317914009094, 1.0017540454864502, 0.9798059463500977, 0.9613922834396362, 0.7604751586914062, 0.12654967606067657, 0.11846303939819336, 0.2707444727420807, 0.12821927666664124, 0.13190525770187378, 0.10219191759824753, 0.21847480535507202, 0.25428247451782227, 0.4257543087005615, 0.1514320969581604, 0.17500409483909607, 0.21284109354019165, 0.3436068892478943, 0.18742886185646057, 0.24696369469165802, 0.4085959196090698, 1.0003448724746704, 1.002115249633789, 0.2569541931152344, 0.8765735626220703, 0.4649674892425537, 0.1572893261909485, 0.08140002191066742, 0.09194136410951614, 0.06974933296442032, 0.13531029224395752, 0.1460328996181488, 0.14095476269721985, 0.25452083349227905, 0.8562488555908203, 0.13974449038505554, 0.7329041957855225, 0.7910370826721191, 0.44873282313346863, 0.23939219117164612, 0.9950428605079651, 0.11513978987932205, 0.10409805923700333, 0.17036941647529602, 0.056479230523109436, 0.41259175539016724, 0.2954822778701782, 0.14842694997787476, 0.4268993139266968, 0.6021695137023926, 0.5475355982780457, 0.03456157445907593, 0.020991846919059753, 0.06958860158920288, 0.05922245979309082, 0.009625241160392761, 0.027167826890945435, 0.3258015215396881, 0.5013838410377502, 1.0028709173202515, 0.3903290629386902, 0.04005417227745056, 0.10743234306573868, 0.028656601905822754, 0.016052380204200745, 0.04151435196399689, 0.048840612173080444]	[0.13779139518737793, 0.2199091613292694, 0.17562547326087952, 0.163872629404068, 0.05361185595393181, 0.02700033411383629, 0.021205637603998184, 0.03823166340589523, 0.05447721481323242, 0.00534951314330101, 0.028938841074705124, 0.042485952377319336, 0.10008735954761505, 0.21824859082698822, 0.12954457104206085, 0.10880715399980545, 0.0009236335754394531, 0.008213203400373459, 0.006851136684417725, 0.0005687996745109558, 0.0017877891659736633, 0.0003195330500602722, 0.02461463212966919, 0.011844262480735779, 0.0009020380675792694, 0.002860207110643387, 0.007364891469478607, 0.00015147030353546143, 4.682689905166626e-05, 0.0007419511675834656, 5.7756900787353516e-05, 1.0000176429748535, 0.829582929611206, 0.3734375238418579, 0.9718397855758667, 0.0010156035423278809, 0.3896804451942444, 0.16561762988567352, 0.00013642758131027222, 0.00021502375602722168, 0.00407157838344574, 0.004401057958602905, 0.8061135411262512, 1.0015037059783936, 1.0028553009033203, 0.22205811738967896, 0.9983631372451782, 0.6729402542114258, 0.00216839462518692, 1.0016934871673584, 0.38316065073013306, 0.8251919150352478, 0.004511687904596329, 8.134543895721436e-05, -5.766749382019043e-06, 0.0001007765531539917, 0.00014014914631843567, 0.0009768977761268616, 0.005289796739816666, 0.0013800710439682007, 0.0007414892315864563, 0.005174450576305389, 0.0008912533521652222, 1.0130722522735596, 0.0001485571265220642, 0.00010041147470474243, 3.507360816001892e-05, 6.593018770217896e-05, 0.00014121085405349731, 0.0001467876136302948, 0.006155245006084442, 9.772181510925293e-05, 0.004489012062549591, 7.397308945655823e-05, 2.689659595489502e-06, 3.30507755279541e-05, 0.0007422715425491333, 0.0004849247634410858, 0.37551504373550415, 1.0016322135925293, 0.9973252415657043, 1.000640630722046, 0.9945597052574158, 1.004227876663208, 1.0017609596252441, 1.0008679628372192, 0.46389931440353394, 0.0001759640872478485, 0.00010524317622184753, 6.592646241188049e-05, 0.0001139715313911438, 0.7137581706047058, 0.6299084424972534, 0.008411973714828491, 9.728223085403442e-05, 0.33214569091796875, 0.0022016875445842743, 0.7037954926490784, 0.954266369342804, 0.11173808574676514, 0.00010259449481964111, 0.00018579885363578796, 0.001137610524892807, 0.0010548457503318787, 0.5690053105354309, 0.0012311115860939026, 0.2482973337173462, 8.393079042434692e-05, 0.003330167382955551, 0.00020467862486839294, 0.0001222752034664154, 0.0019503720104694366, 0.00026171281933784485, 0.0003161579370498657, 0.0032686330378055573, 0.0042219460010528564, 0.0004483833909034729, 0.00044320523738861084, 0.00505794957280159, 0.005628231912851334, 0.6856435537338257, 0.9925705790519714, 0.9772589802742004, 0.09318453073501587, 0.014759764075279236, 0.0367584228515625, 0.05107884109020233, 0.0449725016951561, 0.14891695976257324, 0.198106586933136, 0.0471777617931366, 0.05458289384841919, 0.028245002031326294, 0.03311994671821594, 0.009883608669042587, 0.029424138367176056, 0.3451927900314331, 0.26550206542015076, 0.6460171341896057, 0.2789786159992218, 0.1898975670337677, 0.26829618215560913, 0.22709915041923523, 0.29880291223526, 0.17191976308822632, 0.30147281289100647, 0.31123316287994385, 0.3077338635921478, 0.2856150269508362, 0.32239460945129395, 0.30745771527290344, 0.2646900713443756, 0.30291953682899475, 0.29663798213005066, 0.2546873092651367, 0.2654622793197632, 0.26067471504211426, 0.1966521292924881]	[0.1690465807914734, 0.039239510893821716, 0.07880239188671112, 0.4864158630371094, 0.7181999683380127, 0.36396974325180054, 0.07580490410327911, 0.2805027365684509, 0.1783062219619751, 0.008303344249725342, 0.2554911971092224, 0.08686751872301102, 0.7779061794281006, 0.06705142557621002, 0.002222910523414612, 0.6872144937515259, 0.0014320313930511475, 0.336002379655838, 0.03811587393283844, 0.00012077391147613525, 0.14566226303577423, 0.0014444738626480103, 0.3827291429042816, 0.5117270946502686, 0.6505100131034851, 0.6250198483467102, 2.4318695068359375e-05, 0.0007100701332092285, 0.00034208595752716064, 0.237605020403862, 0.0002218186855316162, 0.0003227740526199341, 0.9878123998641968, 0.1608479917049408, 0.0008749514818191528, -1.564621925354004e-06, 0.001508370041847229, 0.8111037015914917, 0.6831618547439575, 8.597970008850098e-05, 0.8851319551467896, 0.32633620500564575, 0.5304567217826843, 0.0012812614440917969, 0.9486886262893677, 0.693392276763916, 0.01292717456817627, 0.9990712404251099, 1.0029981136322021, -0.0005478709936141968, 1.0005662441253662, 0.9872788786888123, -3.0741095542907715e-05, -1.7315149307250977e-05, 3.4183263778686523e-05, 1.9371509552001953e-07, -5.21540641784668e-07, 0.3150590658187866, 0.9999306797981262, 1.002610445022583, 1.0000180006027222, 0.8290756940841675, 0.999966561794281, 0.3875492513179779, -3.165006637573242e-05, 0.00013332068920135498, 0.00051841139793396, -1.1295080184936523e-05, 4.248321056365967e-05, -9.28342342376709e-06, -0.000148087739944458, 4.3764710426330566e-05, 0.2813074588775635, 0.00014737248420715332, 0.003195062279701233, 2.9906630516052246e-05, 0.36547183990478516, -2.467632293701172e-05, 1.519918441772461e-05, -0.00013306736946105957, 1.0051536560058594, 0.9848206043243408, 0.0026663243770599365, 0.7342300415039062, 0.42693376541137695, -0.00021138787269592285, 0.0008809268474578857, 0.00010904669761657715, 0.00029465556144714355, 0.0009336769580841064, -9.655952453613281e-06, 0.005732506513595581, 0.0012513995170593262, 0.7092956304550171, 0.000222817063331604, 0.717774510383606, 0.9952832460403442, 0.2557198703289032, 0.0005990117788314819, 0.7350637912750244, 0.0001443922519683838, 0.09189078211784363, 0.16629058122634888, -9.670853614807129e-06, 0.5990196466445923, 0.6946508288383484, 0.00045646727085113525, 0.006591394543647766, -2.5153160095214844e-05, 0.00013343989849090576, 0.00020688772201538086, 0.4243873953819275, 0.000143393874168396, 0.00017796456813812256, 0.2832808792591095, 0.29716816544532776, 0.015018090605735779, 0.0007933080196380615, 0.10711020976305008, 0.1106719821691513, 0.004670977592468262, 0.039589107036590576, 0.9884594082832336, 0.04718288779258728, 0.008365333080291748, 0.20457732677459717, 0.2488669455051422, 0.013968989253044128, 0.15482665598392487, 0.0497899204492569, 0.2534334659576416, 0.15346843004226685, 0.06954116374254227, 0.27360910177230835, 0.19103848934173584, 0.13278919458389282, 0.09297340363264084, 0.11654331535100937, 0.4709734320640564, 0.6761781573295593, 0.7204155921936035, 0.04851686954498291, 0.5395071506500244, 0.40019553899765015, 0.4314001798629761, 0.6674352884292603, 0.3140684962272644, 0.33352577686309814, 0.543724536895752, 0.30204835534095764, 0.3104856014251709, 0.5303769707679749, 0.3443020284175873, 0.36361950635910034, 0.547400951385498, 0.31683146953582764, 0.32179707288742065, 0.4369688630104065]	[0.1768699288368225, 0.18528103828430176, 0.1564812958240509, 0.2269168198108673, 0.08778926730155945, 0.029289603233337402, 0.012629218399524689, 0.023240908980369568, 0.014951713383197784, 0.003799065947532654, 0.06851913034915924, 0.05792847275733948, 0.09063257277011871, 0.3194423317909241, 0.5074248313903809, 0.17408344149589539, 0.001053687185049057, 0.01154296100139618, 0.004127681255340576, 0.0008242577314376831, 0.00476444885134697, 0.00033279508352279663, 0.05647013336420059, 0.09179168939590454, 0.0035458914935588837, 0.0014719776809215546, 0.22714641690254211, 0.000342540442943573, 0.0031289979815483093, 0.0009958036243915558, 0.00016501545906066895, 1.0005989074707031, 0.8068569302558899, 0.5671830177307129, 0.9890890121459961, 0.30750489234924316, 0.4302135705947876, 0.32128700613975525, 0.0014058388769626617, 0.09123042970895767, 0.054601460695266724, 0.15251167118549347, 0.6846250891685486, 1.00106942653656, 1.001852035522461, 0.41156548261642456, 0.9889568090438843, 0.6549918055534363, 0.09609200805425644, 0.9960623979568481, 0.548863410949707, 0.8380133509635925, 0.3860430121421814, 0.00011648982763290405, 2.7433037757873535e-05, 0.0001257769763469696, 0.003984648734331131, 0.00029375404119491577, 0.23547832667827606, 0.009495850652456284, 0.0011800378561019897, 0.2980845868587494, 0.12559396028518677, 0.9138625264167786, 0.14055432379245758, 4.7612935304641724e-05, 0.0001355297863483429, 0.00012398883700370789, 0.14246374368667603, 0.00018977373838424683, 0.19035178422927856, 0.0017856135964393616, 0.043371427804231644, 5.615130066871643e-05, -2.5715678930282593e-05, 0.00011973083019256592, 0.22366032004356384, 0.17059653997421265, 0.8298778533935547, 1.001570224761963, 1.0005121231079102, 1.001840353012085, 1.0010840892791748, 1.001844882965088, 1.001089096069336, 1.0008840560913086, 0.4707469940185547, 0.012934375554323196, 0.0001552179455757141, 9.490922093391418e-05, 0.34114494919776917, 0.5834920406341553, 0.902061939239502, 0.356647789478302, 0.03041156381368637, 0.3800683617591858, 0.22896721959114075, 0.6233029365539551, 0.8985723853111267, 0.08959974348545074, 0.000143442302942276, 0.0007108673453330994, 0.00034851208329200745, 0.18920782208442688, 0.5648698806762695, 0.006701715290546417, 0.9830454587936401, 0.6635984182357788, 0.4556099772453308, 0.013648919761180878, 1.9900500774383545e-05, 1.57281756401062e-05, 5.513429641723633e-07, 9.380653500556946e-05, 4.3604522943496704e-05, 7.947161793708801e-05, 0.2328053116798401, 0.4511113166809082, 1.0013275146484375, 0.8422442078590393, 0.00014023110270500183, 0.0008616000413894653, 3.581494092941284e-05, 7.516518235206604e-05, 1.3969838619232178e-05, 3.82252037525177e-05, 4.146993160247803e-05, 0.0001652240753173828, 0.00010761618614196777, 9.881332516670227e-05, 0.00021501630544662476, 0.00028285011649131775, 0.00029195845127105713, 0.001847580075263977, 0.006911326199769974, 0.001666344702243805, 0.0390915721654892, 0.008305355906486511, 0.004895482212305069, 0.49197739362716675, 0.8887085318565369, 0.9508399963378906, 0.2954423427581787, 0.018715348094701767, 0.02826380729675293, 0.02427086979150772, 0.004069328308105469, 0.1349952071905136, 0.14640524983406067, 0.011090695858001709, 0.023926593363285065, 0.0004656389355659485, 0.004895046353340149, 0.002371765673160553, 0.005352720618247986, 0.46507424116134644, 0.4181775450706482, 0.6229272484779358, 0.12165222316980362, 0.06940144300460815, 0.4134819805622101, 0.2293466329574585, 0.2843860983848572, 0.12244503200054169, 0.16858699917793274, 0.24357005953788757, 0.2752853035926819, 0.19726115465164185, 0.3046562075614929, 0.311926007270813, 0.2021438479423523, 0.3170125484466553, 0.32685327529907227, 0.20288927853107452, 0.29196697473526, 0.31666630506515503, 0.2120077908039093]	[0.10221400111913681, 0.012701064348220825, 0.010620787739753723, 0.5476737022399902, 0.7329079508781433, 0.40677207708358765, 0.002807319164276123, 0.38253021240234375, 0.22740770876407623, 0.00018453598022460938, 0.26931965351104736, 0.0021096765995025635, 0.7120210528373718, 0.0854370966553688, 0.003013044595718384, 0.630943775177002, 9.6932053565979e-05, 0.4121701717376709, 0.0004202127456665039, 5.504488945007324e-05, 0.18109539151191711, 0.00015470385551452637, 0.4048100709915161, 0.48685422539711, 0.747261106967926, 0.8202799558639526, 0.00015863776206970215, 0.1382562518119812, 0.10055754333734512, 0.3368638753890991, 7.903575897216797e-05, 0.0007866472005844116, 1.000177025794983, 0.21171900629997253, 0.000622674822807312, 0.000368654727935791, 0.000519484281539917, 0.892920970916748, 0.8206740617752075, -2.238154411315918e-05, 0.8061280250549316, 0.4267193078994751, 0.6741920113563538, 0.01246441900730133, 0.9275093674659729, 0.8520040512084961, 0.07390449941158295, 1.0030848979949951, 1.0006251335144043, 0.0002996772527694702, 1.002200961112976, 1.0003420114517212, -0.00038436055183410645, -6.735324859619141e-06, 1.506507396697998e-05, -9.894371032714844e-06, 7.440149784088135e-05, 0.1650959551334381, 1.0014599561691284, 1.0024523735046387, 1.0007997751235962, 0.8015135526657104, 1.0014574527740479, 0.4678325951099396, -0.00046791136264801025, 7.048249244689941e-06, 0.04192862659692764, 1.2621283531188965e-05, 0.00012505054473876953, 3.1441450119018555e-06, -5.017220973968506e-05, 1.621246337890625e-05, 0.3686935305595398, 1.3083219528198242e-05, 0.051072701811790466, 3.445148468017578e-05, 0.30583420395851135, -9.517371654510498e-05, 0.00022833049297332764, 0.0013715177774429321, 1.0030219554901123, 1.0007386207580566, 0.0030410289764404297, 0.8995552062988281, 0.49884721636772156, 2.561509609222412e-05, -0.00033767521381378174, 0.00014260411262512207, 2.041459083557129e-05, 0.0021184980869293213, 3.750622272491455e-05, 0.001183927059173584, 0.0012861639261245728, 0.977073073387146, 5.662441253662109e-06, 0.6218193769454956, 0.881527304649353, 0.37540557980537415, 0.0004747062921524048, 0.9893848896026611, 5.4895877838134766e-05, 0.08904103189706802, 0.19261541962623596, -0.00011733174324035645, 0.6844741702079773, 0.5677326321601868, 0.0003318488597869873, 0.3944787383079529, 0.7258349061012268, 1.000627875328064, 4.786252975463867e-05, 1.4603137969970703e-06, -1.595914363861084e-05, 2.5734305381774902e-05, 1.1771917343139648e-05, 3.56137752532959e-06, 0.00015243887901306152, 0.1273665726184845, 1.0020191669464111, 0.2546217441558838, 0.00012040138244628906, 0.08245930820703506, 2.135336399078369e-05, -2.5033950805664062e-05, 4.991888999938965e-06, -3.1441450119018555e-06, 0.0010922551155090332, 6.556510925292969e-07, 3.409385681152344e-05, 3.606081008911133e-05, 0.4125022888183594, 6.794929504394531e-05, 0.00011397898197174072, 0.33981674909591675, 0.31525397300720215, 0.13941314816474915, 0.003298655152320862, 0.08492225408554077, 0.10887837409973145, 0.003097742795944214, 0.019711673259735107, 0.9961801171302795, 0.17969724535942078, 0.003962770104408264, 0.19724209606647491, 0.15366868674755096, 0.00011605024337768555, 0.014752313494682312, 0.002734243869781494, 0.1737634241580963, 0.09243039786815643, 0.00019478797912597656, 0.14768534898757935, 0.12244173884391785, 0.1853032112121582, 0.0037246644496917725, 0.2942465841770172, 0.5054378509521484, 0.6233054399490356, 0.684753954410553, 0.06311970949172974, 0.5942738056182861, 0.46541827917099, 0.5195455551147461, 0.7092384696006775, 0.39330968260765076, 0.4353600740432739, 0.6362246870994568, 0.40756046772003174, 0.42039406299591064, 0.6197950839996338, 0.43038076162338257, 0.4445649981498718, 0.633570671081543, 0.4097685217857361, 0.41210538148880005, 0.5326895713806152]	[0.2491750717163086, 0.22590607404708862, 0.1822820007801056, 0.24740339815616608, 0.14069828391075134, 0.15163172781467438, 0.20278871059417725, 0.10269004106521606, 0.08240024000406265, 0.15196159482002258, 0.21309790015220642, 0.09781355410814285, 0.1310822069644928, 0.2177644968032837, 0.5040820240974426, 0.21357430517673492, 0.13509058952331543, 0.07436099648475647, 0.19903025031089783, 0.21524390578269958, 0.10566869378089905, 0.1471157670021057, 0.225859135389328, 0.18279635906219482, 0.018758263438940048, 0.008257251232862473, 0.37669283151626587, 0.010539837181568146, 0.14467838406562805, 0.03066685050725937, 0.009099476039409637, 0.40791958570480347, 0.23839962482452393, 0.12838207185268402, 0.5079319477081299, 0.08456506580114365, 0.20432713627815247, 0.27396243810653687, 0.0028148703277111053, 0.14133334159851074, 0.07997540384531021, 0.04784006252884865, 0.31510692834854126, 0.5790093541145325, 1.0009403228759766, 0.135464608669281, 0.5767456889152527, 0.6165440082550049, 0.1889832317829132, 0.4103415012359619, 0.2741500735282898, 0.41029271483421326, 0.6345274448394775, 0.16182029247283936, 0.08540203422307968, 0.39725393056869507, 0.21552783250808716, 0.06910327076911926, 0.23076876997947693, 0.07719846069812775, 0.004976112395524979, 0.2654752731323242, 0.17936117947101593, 0.43108421564102173, 0.33772552013397217, 0.03370986506342888, 0.015363499522209167, 0.08686698973178864, 0.3593570291996002, 0.36660847067832947, 0.39433759450912476, 0.18950098752975464, 0.47148799896240234, 0.15560108423233032, 0.120509572327137, 0.04572659358382225, 0.34818148612976074, 0.23928596079349518, 0.562408447265625, 0.5999171733856201, 0.40779900550842285, 0.3952479958534241, 0.2865874171257019, 0.7176169753074646, 0.5286257863044739, 0.7219717502593994, 0.4084981083869934, 0.21916285157203674, 0.03035370260477066, 0.00699976459145546, 0.2801172733306885, 0.27661579847335815, 0.304675430059433, 0.1014183759689331, 0.03846011310815811, 0.2923350930213928, 0.14051584899425507, 0.3804498612880707, 0.7098710536956787, 0.05994869023561478, 0.15630429983139038, 0.21888570487499237, 0.009910155087709427, 0.28493666648864746, 0.8520400524139404, 0.19352783262729645, 0.7395216226577759, 0.5677112936973572, 0.4127426743507385, 0.17338570952415466, 0.1256142109632492, 0.003141883760690689, 0.0034325309097766876, 0.24139723181724548, 0.0015021413564682007, 0.0017409846186637878, 0.27161282300949097, 0.4339149296283722, 0.5475258827209473, 0.34113842248916626, 0.1299196183681488, 0.005588166415691376, 0.1266472339630127, 0.19946660101413727, 0.16978323459625244, 0.19709670543670654, 0.21810023486614227, 0.3107893168926239, 0.24524714052677155, 0.1512892097234726, 0.12917949259281158, 0.3033982515335083, 0.11112722754478455, 0.07604734599590302, 0.060105450451374054, 0.06737315654754639, 0.16357490420341492, 0.007606539875268936, 0.004831835627555847, 0.26963281631469727, 0.3966929316520691, 0.4487312138080597, 0.2113792896270752, 0.1534440964460373, 0.004693243652582169, 0.08742944896221161, 0.15467308461666107, 0.18800118565559387, 0.37341541051864624, 0.03677571937441826, 0.19327351450920105, 0.04484722018241882, 0.08692583441734314, 0.003971435129642487, 0.1745293140411377, 0.7214699387550354, 0.4791842997074127, 0.5017149448394775, 0.1205977201461792, 0.05690613389015198, 0.39904507994651794, 0.1889094114303589, 0.26356205344200134, 0.08079113066196442, 0.1483466476202011, 0.17486682534217834, 0.16996237635612488, 0.15207239985466003, 0.19557857513427734, 0.17160627245903015, 0.15167725086212158, 0.197053000330925, 0.1799677163362503, 0.16056087613105774, 0.19888724386692047, 0.23668669164180756, 0.2572855055332184, 0.0005941130220890045, 0.017470315098762512, -0.006208464503288269, -0.04215863347053528, -0.028104566037654877, -0.05366337299346924, -0.04719182848930359, -0.04277091473340988, -0.051663778722286224, -0.05281699448823929, -0.06196695566177368, -0.05629538744688034, -0.05973786115646362, -0.06642627716064453, -0.07592151314020157, -0.07907701283693314, -0.07968372851610184, -0.07885198295116425, -0.07868360728025436, -0.07767708599567413, -0.07470232248306274, -0.0723106786608696, -0.06987325847148895, -0.061546213924884796, -0.06697368621826172, -0.050314828753471375, -0.025429122149944305, -0.004997268319129944, -0.005426991730928421, -0.024050362408161163]	[0.1372978389263153, 0.09579817205667496, 0.06737153232097626, 0.4050765931606293, 0.4146721363067627, 0.4333582818508148, 0.017451241612434387, 0.2833840548992157, 0.3583691120147705, 0.027400702238082886, 0.35441887378692627, 0.021948739886283875, 0.5182162523269653, 0.06356936693191528, 0.02355670928955078, 0.45087894797325134, 0.007645368576049805, 0.34965750575065613, 0.04808990657329559, 0.010255083441734314, 0.31768599152565, 0.03129884600639343, 0.33372169733047485, 0.31813740730285645, 0.4985520541667938, 0.37920457124710083, 0.02661612629890442, 0.10114318132400513, 0.2711758613586426, 0.23388467729091644, 0.030819162726402283, 0.015125647187232971, 0.40456005930900574, 0.12816858291625977, 0.051370278000831604, 0.029268339276313782, 0.02426956593990326, 0.5028599500656128, 0.4920700192451477, 0.06105564534664154, 0.4025076627731323, 0.36563700437545776, 0.3367765545845032, 0.13272328674793243, 0.4368748664855957, 0.4444798231124878, 0.12873294949531555, 0.6407036781311035, 0.7363088130950928, 0.040266841650009155, 0.5022751092910767, 0.5539783239364624, 0.05675724148750305, 0.04495029151439667, 0.37921416759490967, 0.04202672839164734, 0.08202648162841797, 0.5102099180221558, 0.5774697065353394, 0.5134656429290771, 0.9391025900840759, 0.6600401401519775, 0.7313175797462463, 0.6866523623466492, 0.07421527057886124, 0.04453107714653015, 0.32983115315437317, 0.016101494431495667, 0.043724045157432556, 0.03883105516433716, 0.04044172912836075, 0.05324293673038483, 0.5732686519622803, 0.1043245941400528, 0.6023786067962646, 0.3773306608200073, 0.6799712777137756, 0.05315198004245758, 0.10884226858615875, 0.08129829168319702, 0.6922914981842041, 0.46958717703819275, 0.04111701250076294, 0.5257276296615601, 0.5204055905342102, 0.08510962873697281, 0.054867878556251526, 0.0072599053382873535, 0.029126182198524475, 0.06966076791286469, 0.039410725235939026, 0.05270048975944519, 0.05140547454357147, 0.37009477615356445, 0.0632476657629013, 0.6817243099212646, 0.6507142782211304, 0.41741955280303955, 0.08027853071689606, 0.6842272281646729, 0.09372364729642868, 0.46533775329589844, 0.37241363525390625, 0.03403790295124054, 0.44555985927581787, 0.4070892930030823, 0.08416659384965897, 0.2607688307762146, 0.6182651519775391, 0.7966731786727905, 0.6314785480499268, 0.24512481689453125, 0.4956327974796295, 0.03610846400260925, 0.2283327579498291, 0.24640820920467377, 0.014041915535926819, 0.10313622653484344, 0.5459527969360352, 0.07837299257516861, 0.01189480721950531, 0.11593326926231384, 0.2794259786605835, 0.037518396973609924, 0.024417594075202942, 0.03263455629348755, 0.43849101662635803, 0.06464973092079163, 0.05110779404640198, 0.01331058144569397, 0.4550076127052307, 0.05945143103599548, 0.02082979679107666, 0.4749045670032501, 0.5231389999389648, 0.41446876525878906, 0.03935578465461731, 0.2854124903678894, 0.20145392417907715, 0.010386526584625244, 0.09283681958913803, 0.5941064953804016, 0.07780303806066513, 0.010770529508590698, 0.09558305144309998, 0.29086628556251526, 0.046626895666122437, 0.03776475787162781, 0.08268295228481293, 0.4641683101654053, 0.3511163890361786, 0.09258266538381577, 0.41527485847473145, 0.4531530737876892, 0.4925996661186218, 0.12904757261276245, 0.23925024271011353, 0.41775596141815186, 0.5711575746536255, 0.4855674207210541, 0.058442771434783936, 0.5233447551727295, 0.47411465644836426, 0.450536847114563, 0.5541896224021912, 0.4424017667770386, 0.4651995599269867, 0.5208221673965454, 0.422247052192688, 0.45013362169265747, 0.5256080627441406, 0.438802033662796, 0.4828863739967346, 0.5555683970451355, 0.40971875190734863, 0.44257086515426636, 0.48526737093925476, -0.0058150142431259155, -0.005884796380996704, 0.01971486210823059, 0.013631254434585571, 0.006993651390075684, 0.016513466835021973, 0.015770912170410156, 0.01169179379940033, 0.016628801822662354, 0.02773827314376831, 0.04245014488697052, 0.03527195751667023, 0.03712381422519684, 0.03648579120635986, 0.042522892355918884, 0.04206600785255432, 0.04263746738433838, 0.04289792478084564, 0.04649129509925842, 0.052027806639671326, 0.058543696999549866, 0.06549695134162903, 0.10316439718008041, 0.12287434935569763, 0.11957374215126038, 0.03633122146129608, 0.018335312604904175, 0.012446224689483643, 0.009213939309120178, 0.008614584803581238]	[0.263211190700531, 0.2013164758682251, 0.15721887350082397, 0.2719910740852356, 0.15122158825397491, 0.15650612115859985, 0.20457112789154053, 0.1622461974620819, 0.12076635658740997, 0.1369072049856186, 0.248122900724411, 0.0858505442738533, 0.12870603799819946, 0.19835111498832703, 0.40642696619033813, 0.18256732821464539, 0.10925513505935669, 0.07499460130929947, 0.17705976963043213, 0.18151575326919556, 0.12027381360530853, 0.13955499231815338, 0.2245551198720932, 0.2077605426311493, 0.013222716748714447, 0.0032874271273612976, 0.5110034942626953, 0.03603241965174675, 0.2235800176858902, 0.09472881257534027, 0.05718865618109703, 0.5077247023582458, 0.2620183527469635, 0.10247905552387238, 0.6074060201644897, 0.16433757543563843, 0.2882933020591736, 0.32017093896865845, 0.0041071511805057526, 0.18764932453632355, 0.1914285570383072, 0.09739546477794647, 0.28970709443092346, 0.5777547359466553, 0.9283871650695801, 0.11427891254425049, 0.5444803237915039, 0.6383014917373657, 0.2083776742219925, 0.35399138927459717, 0.2760761082172394, 0.33575770258903503, 0.55648273229599, 0.18015392124652863, 0.12360265105962753, 0.6262756586074829, 0.31782323122024536, 0.10947911441326141, 0.2519814968109131, 0.12517477571964264, 0.010164506733417511, 0.2917131781578064, 0.18763086199760437, 0.47198253870010376, 0.5179167985916138, 0.11722724884748459, 0.08847976475954056, 0.18397192656993866, 0.4684597849845886, 0.658625602722168, 0.5158497095108032, 0.23647050559520721, 0.4255553185939789, 0.18577757477760315, 0.13086438179016113, 0.08397860825061798, 0.4095000624656677, 0.23882383108139038, 0.465282142162323, 0.5453274846076965, 0.3904455602169037, 0.42950868606567383, 0.24839676916599274, 0.5233632922172546, 0.45848625898361206, 0.47191402316093445, 0.2984189987182617, 0.30601003766059875, 0.1473405659198761, 0.0891469419002533, 0.4074307084083557, 0.29426711797714233, 0.4083560109138489, 0.17055657505989075, 0.03838428854942322, 0.292962908744812, 0.13027256727218628, 0.40733522176742554, 0.7665418386459351, 0.08043447881937027, 0.23871254920959473, 0.2998124957084656, 0.029108542948961258, 0.31171703338623047, 0.7727954983711243, 0.18139837682247162, 0.5572149157524109, 0.41823238134384155, 0.34293341636657715, 0.18206503987312317, 0.24631080031394958, 0.030384648591279984, 0.01567855104804039, 0.3062329888343811, 0.004604622721672058, 0.020915791392326355, 0.26138561964035034, 0.38986313343048096, 0.5092072486877441, 0.4273512661457062, 0.24996069073677063, 0.005420684814453125, 0.19569826126098633, 0.4243152141571045, 0.20730188488960266, 0.16968370974063873, 0.19321778416633606, 0.3610689043998718, 0.20108173787593842, 0.1826069951057434, 0.14649121463298798, 0.38448435068130493, 0.11793087422847748, 0.11672370135784149, 0.15832464396953583, 0.12251628935337067, 0.21564605832099915, 0.008381910622119904, 0.00042134523391723633, 0.23870423436164856, 0.3885599970817566, 0.39218610525131226, 0.2908762991428375, 0.3107773959636688, 0.03799185901880264, 0.2084093689918518, 0.3320883512496948, 0.23758423328399658, 0.5393396615982056, 0.06407701969146729, 0.21252372860908508, 0.07425767928361893, 0.17795847356319427, 0.020792052149772644, 0.17636790871620178, 0.7804130911827087, 0.436262845993042, 0.5488854646682739, 0.12005565315485, 0.039490047842264175, 0.39222437143325806, 0.20437243580818176, 0.3025481104850769, 0.06756264716386795, 0.1831458956003189, 0.15860970318317413, 0.16506093740463257, 0.1774049699306488, 0.20025306940078735, 0.1904001235961914, 0.17193573713302612, 0.20195050537586212, 0.21108083426952362, 0.17384612560272217, 0.2107727825641632, 0.25843924283981323, 0.28563323616981506, 0.0007548034191131592, 0.011108431965112686, 0.03471359610557556, -0.008985426276922226, -0.012712016701698303, -0.023864515125751495, -0.01635824143886566, -0.016151942312717438, -0.014058992266654968, -0.01604262739419937, -0.02219776064157486, -0.02425476908683777, -0.024960964918136597, -0.025722704827785492, -0.027509614825248718, -0.030727319419384003, -0.03394637256860733, -0.03517283499240875, -0.035997673869132996, -0.036717623472213745, -0.03705447167158127, -0.03766784816980362, -0.03837653249502182, -0.038894928991794586, -0.03932345658540726, -0.03974640369415283, -0.04013442248106003, -0.04045245796442032, -0.04072842001914978, -0.040987543761730194, -0.04124872386455536, -0.04149158298969269, -0.04172253608703613, -0.041975170373916626, -0.042242005467414856, -0.042503803968429565, -0.04275159537792206, -0.04297605901956558, -0.043198131024837494, -0.043410710990428925, -0.04360111057758331, -0.043799251317977905, -0.04400840401649475, -0.044224172830581665, -0.04442966729402542, -0.04461178183555603, -0.04475855082273483, -0.0448731854557991, -0.04497364163398743, -0.04505028575658798, -0.04510831832885742, -0.04515916854143143, -0.04519902169704437, -0.04523065686225891, -0.045260220766067505, -0.04528719186782837, -0.04531172662973404, -0.04533381760120392, -0.04534225910902023, -0.04534408450126648, -0.045344628393650055, -0.04534313082695007, -0.04532221704721451, -0.045291781425476074, -0.045250944793224335, -0.0452091321349144, -0.04517505317926407, -0.045135848224163055, -0.04508866369724274, -0.045049406588077545, -0.04501327872276306, -0.04497451335191727, -0.044930994510650635, -0.0448724702000618, -0.04481205344200134, -0.04474695771932602, -0.04467139393091202, -0.044584088027477264, -0.044492438435554504, -0.04440663009881973, -0.044317230582237244, -0.044218309223651886, -0.04411458969116211, -0.043998464941978455, -0.04387708753347397, -0.04375094175338745, -0.04362187534570694, -0.0434904545545578, -0.04335831105709076, -0.04322495311498642, -0.043093688786029816, -0.04296625405550003, -0.04283744841814041, -0.04270421713590622, -0.042562469840049744, -0.042420126497745514, -0.042278796434402466, -0.042147547006607056, -0.0420217290520668, -0.04190036654472351, -0.04178362339735031, -0.04166663438081741, -0.04155144840478897, -0.04144398123025894, -0.041340671479701996, -0.041242606937885284, -0.04118838906288147, -0.04117577522993088, -0.04115777462720871, -0.041092485189437866, -0.041003212332725525, -0.04093225300312042, -0.040829189121723175, -0.04072224348783493, -0.04044008255004883, -0.03991490602493286, -0.03900071978569031, -0.03792256861925125, -0.038455039262771606, -0.03934843838214874, -0.04025591164827347, -0.04119349271059036, -0.04409699887037277, -0.03568434715270996, -0.030334442853927612, -0.024944216012954712, -0.013543419539928436, -0.0022406689822673798, -0.004384029656648636, -0.017932049930095673]	[0.13260748982429504, 0.08622486144304276, 0.07095962762832642, 0.4056501090526581, 0.4255845546722412, 0.4088302254676819, 0.02061501145362854, 0.33264967799186707, 0.27063292264938354, 0.05728746950626373, 0.3160897493362427, 0.022488504648208618, 0.6508409976959229, 0.06025679409503937, 0.04711128771305084, 0.4064263105392456, 0.007509291172027588, 0.34526658058166504, 0.045830339193344116, 0.029747501015663147, 0.16624438762664795, 0.02462773025035858, 0.26166069507598877, 0.231923446059227, 0.41005995869636536, 0.36877337098121643, 0.03743049502372742, 0.1150365099310875, 0.3062124252319336, 0.35753709077835083, 0.029497504234313965, 0.0153961181640625, 0.44489529728889465, 0.13618594408035278, 0.0803447812795639, 0.03276294469833374, 0.017631828784942627, 0.4131787419319153, 0.4764699339866638, 0.04260838031768799, 0.5259644389152527, 0.29903289675712585, 0.30967333912849426, 0.1272614747285843, 0.3400701582431793, 0.3078983724117279, 0.11660891026258469, 0.5221495032310486, 0.6562975645065308, 0.03604908287525177, 0.47913530468940735, 0.4082924425601959, 0.0644666850566864, 0.03243511915206909, 0.2658202350139618, 0.05107220262289047, 0.08993420749902725, 0.49819815158843994, 0.5529161691665649, 0.42226600646972656, 0.8874694108963013, 0.5175284743309021, 0.5639418363571167, 0.5824479460716248, 0.10956869274377823, 0.06926348805427551, 0.2664191424846649, 0.09468185156583786, 0.047559335827827454, 0.08297398686408997, 0.04918932914733887, 0.04598277807235718, 0.4290626645088196, 0.11219646036624908, 0.47018903493881226, 0.24635282158851624, 0.6982966065406799, 0.06731940060853958, 0.09033319354057312, 0.07874420285224915, 0.6330914497375488, 0.605383038520813, 0.03596311807632446, 0.4022979438304901, 0.4446433186531067, 0.07408998906612396, 0.04164993762969971, 0.012447565793991089, 0.04500699043273926, 0.09436953812837601, 0.06680269539356232, 0.0534636527299881, 0.08898422122001648, 0.31029123067855835, 0.056940943002700806, 0.5967438220977783, 0.62314772605896, 0.43270307779312134, 0.10237137973308563, 0.610101044178009, 0.08072444796562195, 0.5169250965118408, 0.4799697995185852, 0.02742636203765869, 0.36362990736961365, 0.23621773719787598, 0.07054103165864944, 0.1323937475681305, 0.40811777114868164, 0.7845063209533691, 0.6864189505577087, 0.23845215141773224, 0.5393562316894531, 0.05524584650993347, 0.362435907125473, 0.20777666568756104, 0.026174396276474, 0.08406484872102737, 0.5156520009040833, 0.06440690159797668, 0.015170738101005554, 0.16845615208148956, 0.3412873148918152, 0.08131380379199982, 0.023781105875968933, 0.022881418466567993, 0.4030921459197998, 0.10620800405740738, 0.04988346993923187, 0.01860862970352173, 0.3849305808544159, 0.09574218839406967, 0.014695912599563599, 0.41569021344184875, 0.8478601574897766, 0.44757187366485596, 0.046238139271736145, 0.514634370803833, 0.22096002101898193, 0.019228726625442505, 0.07412122189998627, 0.5332087874412537, 0.07020698487758636, 0.013725578784942627, 0.14465442299842834, 0.35221901535987854, 0.10172641277313232, 0.03485168516635895, 0.07839866727590561, 0.34652623534202576, 0.3514232039451599, 0.1125686764717102, 0.3190612196922302, 0.38839173316955566, 0.40213310718536377, 0.11142285913228989, 0.18900138139724731, 0.33471977710723877, 0.575028657913208, 0.4807360768318176, 0.05417117476463318, 0.5023868680000305, 0.4567015767097473, 0.40499380230903625, 0.5230724215507507, 0.33615028858184814, 0.4015396237373352, 0.5087515115737915, 0.3184959888458252, 0.38296419382095337, 0.5236219167709351, 0.34646075963974, 0.42683500051498413, 0.570717453956604, 0.3576568365097046, 0.41289031505584717, 0.41319987177848816, -0.0049783289432525635, 0.0036866366863250732, 0.035906702280044556, 0.015535011887550354, 0.0008144527673721313, 0.011790916323661804, 0.00474509596824646, 0.003608912229537964, 0.0016780346632003784, 0.0042847394943237305, 0.011779651045799255, 0.010929271578788757, 0.009845182299613953, 0.010522231459617615, 0.012009978294372559, 0.01400342583656311, 0.017147615551948547, 0.01803705096244812, 0.018512040376663208, 0.01926065981388092, 0.01958763599395752, 0.02004176378250122, 0.020843997597694397, 0.021407857537269592, 0.021768465638160706, 0.022129058837890625, 0.022489041090011597, 0.022791072726249695, 0.023043036460876465, 0.023306697607040405, 0.023580044507980347, 0.02384348213672638, 0.024105489253997803, 0.024375244975090027, 0.024655863642692566, 0.02494606375694275, 0.025233104825019836, 0.025508999824523926, 0.025783389806747437, 0.026047706604003906, 0.026279300451278687, 0.026501893997192383, 0.02672708034515381, 0.02694667875766754, 0.02715332806110382, 0.027342751622200012, 0.027507290244102478, 0.027644842863082886, 0.02776379883289337, 0.027866676449775696, 0.027959048748016357, 0.02804875373840332, 0.028133586049079895, 0.02821354568004608, 0.028292760252952576, 0.028374195098876953, 0.028454720973968506, 0.028538823127746582, 0.028623610734939575, 0.028710156679153442, 0.028802409768104553, 0.028894051909446716, 0.028967872262001038, 0.029033362865447998, 0.02908112108707428, 0.02911868691444397, 0.029154255986213684, 0.029181957244873047, 0.029199615120887756, 0.029216110706329346, 0.02922847867012024, 0.02923046052455902, 0.02922062575817108, 0.02919676899909973, 0.029170438647270203, 0.02914510667324066, 0.029117092490196228, 0.02908898890018463, 0.02905935049057007, 0.02903689444065094, 0.029017433524131775, 0.02899882197380066, 0.02898527681827545, 0.028976961970329285, 0.028974980115890503, 0.028979912400245667, 0.0289924293756485, 0.029011070728302002, 0.02903386950492859, 0.029057934880256653, 0.029083341360092163, 0.029112353920936584, 0.02914080023765564, 0.029171660542488098, 0.02920439839363098, 0.029245495796203613, 0.02929624915122986, 0.02936139702796936, 0.029443129897117615, 0.029545143246650696, 0.029660075902938843, 0.02978651225566864, 0.029926881194114685, 0.03008851408958435, 0.03026801347732544, 0.030471280217170715, 0.03073844313621521, 0.031062215566635132, 0.03139039874076843, 0.031700581312179565, 0.03207924962043762, 0.03259928524494171, 0.03318929672241211, 0.03412967920303345, 0.03517380356788635, 0.036244675517082214, 0.036716803908348083, 0.03687700629234314, 0.04175443947315216, 0.047865599393844604, 0.05258116126060486, 0.048716649413108826, 0.06343186646699905, 0.11022384464740753, 0.0644831657409668, 0.019358009099960327, 0.009522557258605957, 0.00019115209579467773, -0.0009679496288299561, 0.005049675703048706]	[0.24968695640563965, 0.17601272463798523, 0.1366543173789978, 0.24467799067497253, 0.14309051632881165, 0.15591838955879211, 0.21868351101875305, 0.14890018105506897, 0.1216825544834137, 0.1522018313407898, 0.2490038275718689, 0.09650183469057083, 0.10992050170898438, 0.18886089324951172, 0.3700175881385803, 0.16230829060077667, 0.09637892991304398, 0.07278816401958466, 0.18955311179161072, 0.20725908875465393, 0.12013672292232513, 0.14247149229049683, 0.1987941861152649, 0.21552807092666626, 0.010652981698513031, 0.004833921790122986, 0.5490148663520813, 0.028130795806646347, 0.23678362369537354, 0.10344423353672028, 0.061953358352184296, 0.5727506279945374, 0.26792818307876587, 0.08807589113712311, 0.763259768486023, 0.2176935076713562, 0.28789663314819336, 0.32766541838645935, 0.00282103568315506, 0.19129426777362823, 0.18619443476200104, 0.09973107278347015, 0.2185872495174408, 0.5176716446876526, 0.8532300591468811, 0.07487400621175766, 0.4350193440914154, 0.5233334898948669, 0.19726356863975525, 0.30577898025512695, 0.23658204078674316, 0.3006376028060913, 0.45927757024765015, 0.21259410679340363, 0.17197555303573608, 0.9221052527427673, 0.3386233448982239, 0.13761194050312042, 0.26087573170661926, 0.11327797174453735, 0.013428263366222382, 0.24008584022521973, 0.17991307377815247, 0.5198781490325928, 0.6155977249145508, 0.1565958708524704, 0.10470418632030487, 0.2550255060195923, 0.48959189653396606, 0.700043797492981, 0.47797727584838867, 0.20607541501522064, 0.38943588733673096, 0.22479455173015594, 0.12457121908664703, 0.08649760484695435, 0.2837631106376648, 0.20406998693943024, 0.40816405415534973, 0.5327203273773193, 0.4360542297363281, 0.436214804649353, 0.2327667474746704, 0.5461967587471008, 0.44461795687675476, 0.42321252822875977, 0.3371712863445282, 0.42900770902633667, 0.1870652288198471, 0.08327226340770721, 0.501052975654602, 0.3459729552268982, 0.4602760374546051, 0.1871642768383026, 0.05946597829461098, 0.30695533752441406, 0.13301518559455872, 0.36113131046295166, 0.8501900434494019, 0.0810646265745163, 0.23566477000713348, 0.3013765513896942, 0.029763955622911453, 0.26915621757507324, 0.8705838322639465, 0.1870335042476654, 0.462988018989563, 0.3542669415473938, 0.30012843012809753, 0.1667250394821167, 0.23371180891990662, 0.03075043484568596, 0.014796391129493713, 0.31052011251449585, 0.0028191395103931427, 0.03514193743467331, 0.2750835418701172, 0.4009363055229187, 0.5178327560424805, 0.5057100653648376, 0.3189242482185364, 0.009620264172554016, 0.21420596539974213, 0.5357305407524109, 0.248803973197937, 0.20192217826843262, 0.1780591607093811, 0.45066484808921814, 0.2255040854215622, 0.22839099168777466, 0.10784555971622467, 0.43064263463020325, 0.1283976435661316, 0.10001960396766663, 0.15783891081809998, 0.13675391674041748, 0.2421400547027588, 0.018421262502670288, 0.019692998379468918, 0.2827199101448059, 0.4199907183647156, 0.43717628717422485, 0.3559643030166626, 0.4270528554916382, 0.048217691481113434, 0.20778706669807434, 0.4384181499481201, 0.26153862476348877, 0.635438084602356, 0.08389917761087418, 0.21391931176185608, 0.12129371613264084, 0.20356151461601257, 0.042675990611314774, 0.16476185619831085, 0.7097458839416504, 0.41103923320770264, 0.5513104200363159, 0.10440531373023987, 0.041642073541879654, 0.43607211112976074, 0.2408214807510376, 0.3287990093231201, 0.0707404613494873, 0.20760470628738403, 0.15765580534934998, 0.16945883631706238, 0.18080133199691772, 0.21369656920433044, 0.1891339272260666, 0.17589253187179565, 0.2204281985759735, 0.20253601670265198, 0.17651671171188354, 0.22048239409923553, 0.27151045203208923, 0.3129817247390747, 0.00260915607213974, 0.003870248794555664, 0.016506295651197433, -0.002880524843931198, -0.009387180209159851, -0.012388385832309723, -0.011891528964042664, -0.010391194373369217, -0.010579422116279602, -0.010336168110370636, -0.008893981575965881, -0.010960198938846588, -0.013047166168689728, -0.014513015747070312, -0.015594713389873505, -0.016976915299892426, -0.017686255276203156, -0.01883184164762497, -0.01980377733707428, -0.02024441957473755, -0.020870663225650787, -0.0214010551571846, -0.02181798219680786, -0.02215949445962906, -0.022495701909065247, -0.02281692624092102, -0.023086436092853546, -0.023327335715293884, -0.02355533093214035, -0.02376440167427063, -0.023951493203639984, -0.024113237857818604, -0.02425958216190338, -0.024400122463703156, -0.0245378240942955, -0.024670392274856567, -0.02479545772075653, -0.024917282164096832, -0.025031760334968567, -0.025143146514892578, -0.02525267004966736, -0.02535977214574814, -0.025462977588176727, -0.02556542307138443, -0.025670930743217468, -0.02577606588602066, -0.02588050067424774, -0.02598310261964798, -0.026088282465934753, -0.02619626373052597, -0.02630644291639328, -0.02641528844833374, -0.026519089937210083, -0.026619337499141693, -0.026714347302913666, -0.026802659034729004, -0.02688836306333542, -0.02697215974330902, -0.02705259621143341, -0.027128979563713074, -0.027204707264900208, -0.027278028428554535, -0.027348585426807404, -0.02741590142250061, -0.02747458964586258, -0.027529753744602203, -0.02758186310529709, -0.027635492384433746, -0.027687832713127136, -0.02773822844028473, -0.027785390615463257, -0.027830563485622406, -0.027872234582901, -0.027913719415664673, -0.0279555544257164, -0.027994148433208466, -0.02802995592355728, -0.028062544763088226, -0.028092138469219208, -0.028120391070842743, -0.02814662456512451, -0.02817191183567047, -0.028195984661579132, -0.02821946144104004, -0.028241761028766632, -0.028263099491596222, -0.028281643986701965, -0.02829723060131073, -0.028310105204582214, -0.028321199119091034, -0.028330862522125244, -0.02833983302116394, -0.028348661959171295, -0.028358355164527893, -0.02836836874485016, -0.02837788313627243, -0.028385944664478302, -0.028393030166625977, -0.02839960902929306, -0.028406478464603424, -0.02841372787952423, -0.028421059250831604, -0.028427928686141968, -0.028433844447135925, -0.02843967080116272, -0.0284435898065567, -0.028446175158023834, -0.02844695746898651, -0.028446882963180542, -0.02844538539648056, -0.02844184637069702, -0.028436511754989624, -0.02843192219734192, -0.028428368270397186, -0.028424173593521118, -0.028419673442840576, -0.028414003551006317, -0.028406985104084015, -0.028398513793945312, -0.028389833867549896, -0.028381861746311188, -0.028374433517456055, -0.028366371989250183, -0.02835729718208313, -0.028347976505756378, -0.028337545692920685, -0.02832617610692978, -0.02831488847732544, -0.028304025530815125, -0.02829359471797943, -0.028283193707466125, -0.028273634612560272, -0.028263650834560394, -0.028253942728042603, -0.028244495391845703, -0.028235234320163727, -0.02822507917881012, -0.028214499354362488, -0.028203174471855164, -0.02819051593542099, -0.02817690372467041, -0.02816396951675415, -0.02815192937850952, -0.028140589594841003, -0.02812926471233368, -0.028117969632148743, -0.028106316924095154, -0.028094619512557983, -0.028082743287086487, -0.028070025146007538, -0.028056830167770386, -0.028043515980243683, -0.028029806911945343, -0.028015658259391785, -0.028000585734844208, -0.027984224259853363, -0.02796727418899536, -0.027950435876846313, -0.027934223413467407, -0.027918219566345215, -0.027901768684387207, -0.0278845876455307, -0.02786596119403839, -0.027846768498420715, -0.027827389538288116, -0.027807526290416718, -0.02778763324022293, -0.027768023312091827, -0.02774808555841446, -0.027727894484996796, -0.027706831693649292, -0.027684487402439117, -0.027661532163619995, -0.027638502418994904, -0.027614891529083252, -0.027590610086917877, -0.027566619217395782, -0.027542538940906525, -0.027518324553966522, -0.027493856847286224, -0.027466386556625366, -0.027437061071395874, -0.027406424283981323, -0.027374543249607086, -0.02734117954969406, -0.027307607233524323, -0.027274183928966522, -0.027241401374340057, -0.027209438383579254, -0.02717772126197815, -0.02714620530605316, -0.027114860713481903, -0.02708369493484497, -0.027052685618400574, -0.027021586894989014, -0.026990748941898346, -0.026959769427776337, -0.026928916573524475, -0.02689862996339798, -0.026868127286434174, -0.026838049292564392, -0.02680857479572296, -0.026780016720294952, -0.02675216645002365, -0.026724614202976227, -0.026697620749473572, -0.026670239865779877, -0.026642881333827972, -0.026615306735038757, -0.026587456464767456, -0.026559054851531982, -0.02652992308139801, -0.026499874889850616, -0.026469022035598755, -0.026437491178512573, -0.02640547603368759, -0.026373133063316345, -0.02633994072675705, -0.02630572021007538, -0.026271529495716095, -0.02623707801103592, -0.0262027308344841, -0.026168912649154663, -0.026135504245758057, -0.026102036237716675, -0.026068538427352905, -0.026033900678157806, -0.02599906176328659, -0.025963634252548218, -0.025927245616912842, -0.025889307260513306, -0.025850623846054077, -0.025810234248638153, -0.025767549872398376, -0.025723323225975037, -0.02567780762910843, -0.025631524622440338, -0.02558395266532898, -0.025534003973007202, -0.025481343269348145, -0.02542758733034134, -0.025373049080371857, -0.025317616760730743, -0.02526102215051651, -0.025203801691532135, -0.025147035717964172, -0.025089941918849945, -0.02503219246864319, -0.02497352659702301, -0.024915330111980438, -0.02485770732164383, -0.024799667298793793, -0.02474094182252884, -0.024681657552719116, -0.024619437754154205, -0.024557434022426605, -0.02449832856655121, -0.0244409441947937, -0.024380549788475037, -0.024310268461704254, -0.024229317903518677, -0.02414524555206299, -0.024016201496124268, -0.023867003619670868, -0.023635372519493103, -0.02338152378797531, -0.02309633046388626, -0.02282705157995224, -0.02272932231426239, -0.022496171295642853, -0.02318565547466278, -0.02466626465320587, -0.026472575962543488, -0.027113765478134155, -0.024315953254699707, -0.020904168486595154, -0.011116161942481995, -0.002261020243167877, -0.004066430032253265, -0.016414985060691833]	[0.13000071048736572, 0.09122546762228012, 0.08163540810346603, 0.39317458868026733, 0.41721534729003906, 0.42713332176208496, 0.013630181550979614, 0.33329251408576965, 0.31275665760040283, 0.06045329570770264, 0.30651870369911194, 0.018495872616767883, 0.6203693747520447, 0.055746495723724365, 0.03578518331050873, 0.42145082354545593, 0.0035358965396881104, 0.37410345673561096, 0.04732988774776459, 0.03567357361316681, 0.20523060858249664, 0.021191388368606567, 0.24945953488349915, 0.22432158887386322, 0.45312461256980896, 0.4674677550792694, 0.028139233589172363, 0.15459060668945312, 0.48316138982772827, 0.5993067026138306, 0.030043423175811768, 0.015127822756767273, 0.5731803178787231, 0.15329501032829285, 0.0864199846982956, 0.03691495954990387, 0.02916508913040161, 0.48367759585380554, 0.6716292500495911, 0.04295268654823303, 0.6903231739997864, 0.3303817808628082, 0.301419198513031, 0.11409343034029007, 0.3688357174396515, 0.30359867215156555, 0.10904911160469055, 0.517207145690918, 0.6983509063720703, 0.023528054356575012, 0.5061513781547546, 0.39552414417266846, 0.037236347794532776, 0.024324148893356323, 0.3765997886657715, 0.07750184834003448, 0.10015913844108582, 0.6523020267486572, 0.5904052257537842, 0.47685229778289795, 0.9600417017936707, 0.42005935311317444, 0.5798280835151672, 0.7124948501586914, 0.0864419937133789, 0.07821162045001984, 0.3672524094581604, 0.09943375736474991, 0.04410029947757721, 0.0917651429772377, 0.03658662736415863, 0.027198314666748047, 0.3864995539188385, 0.12424570322036743, 0.4765975773334503, 0.2535644769668579, 0.6204259991645813, 0.051308244466781616, 0.07264988869428635, 0.06343647837638855, 0.7033920884132385, 0.7098720669746399, 0.02642601728439331, 0.5011591911315918, 0.43028685450553894, 0.0648479163646698, 0.042395561933517456, 0.012072861194610596, 0.06323094666004181, 0.13533256947994232, 0.07221288233995438, 0.04761560261249542, 0.10396136343479156, 0.361826628446579, 0.05014987289905548, 0.6727813482284546, 0.6870642304420471, 0.4216483235359192, 0.09216426312923431, 0.7054345011711121, 0.09865974634885788, 0.6351330280303955, 0.6560030579566956, 0.022019535303115845, 0.4341188073158264, 0.24189458787441254, 0.0520440936088562, 0.108769491314888, 0.3713861107826233, 0.9176696538925171, 0.67291659116745, 0.26837676763534546, 0.5433316230773926, 0.0487043559551239, 0.4488399028778076, 0.22986049950122833, 0.01675616204738617, 0.075226791203022, 0.5050355195999146, 0.0769570916891098, 0.02269454300403595, 0.2018926441669464, 0.4881054162979126, 0.10084623098373413, 0.028716176748275757, 0.01821845769882202, 0.41488468647003174, 0.1267859935760498, 0.05467371642589569, 0.012892767786979675, 0.3905170261859894, 0.09951252490282059, 0.010895863175392151, 0.48398134112358093, 0.8709609508514404, 0.5140454173088074, 0.04220224916934967, 0.6390320658683777, 0.2856362462043762, 0.016141116619110107, 0.0694078579545021, 0.5317853689193726, 0.08778771758079529, 0.022751718759536743, 0.19325706362724304, 0.483234703540802, 0.11661408841609955, 0.029488295316696167, 0.07312629371881485, 0.4232216477394104, 0.36765217781066895, 0.10789065808057785, 0.4229227602481842, 0.4393654465675354, 0.4375329315662384, 0.09594322741031647, 0.18676167726516724, 0.34453505277633667, 0.6195731163024902, 0.5204505920410156, 0.05696779489517212, 0.5839548110961914, 0.4888375997543335, 0.4236164093017578, 0.6163857579231262, 0.3479589819908142, 0.4501658082008362, 0.5414852499961853, 0.33180564641952515, 0.3870157301425934, 0.5510879755020142, 0.352591872215271, 0.4161614775657654, 0.5882893800735474, 0.34304410219192505, 0.41193121671676636, 0.4140457510948181, -0.0032301247119903564, 0.001891598105430603, 0.0024777203798294067, 0.001703500747680664, -0.0005807578563690186, 0.0018871873617172241, 0.0015748590230941772, 0.000654950737953186, 0.00017209351062774658, 0.0032113641500473022, 0.0074271559715271, 0.008171051740646362, 0.008846446871757507, 0.009363576769828796, 0.008891090750694275, 0.009387463331222534, 0.010737672448158264, 0.011139661073684692, 0.011250510811805725, 0.0113600492477417, 0.011469393968582153, 0.011564850807189941, 0.011777892708778381, 0.011843070387840271, 0.011828556656837463, 0.01182924211025238, 0.011844784021377563, 0.011846303939819336, 0.011836320161819458, 0.011826634407043457, 0.011816278100013733, 0.011797979474067688, 0.011778295040130615, 0.01176433265209198, 0.011759519577026367, 0.011760026216506958, 0.011762961745262146, 0.011768132448196411, 0.011773094534873962, 0.011779174208641052, 0.01178547739982605, 0.011791005730628967, 0.011796191334724426, 0.011801943182945251, 0.01181061565876007, 0.011821985244750977, 0.01183675229549408, 0.011853232979774475, 0.01187366247177124, 0.011898040771484375, 0.011924117803573608, 0.011950165033340454, 0.01197361946105957, 0.011994630098342896, 0.01201319694519043, 0.01202942430973053, 0.012045130133628845, 0.012060567736625671, 0.012075573205947876, 0.012089118361473083, 0.012103855609893799, 0.01211974024772644, 0.01213507354259491, 0.012148991227149963, 0.01215943694114685, 0.012169301509857178, 0.012179136276245117, 0.01219072937965393, 0.012202396988868713, 0.012213468551635742, 0.012224167585372925, 0.012234494090080261, 0.01224297285079956, 0.012251466512680054, 0.012259915471076965, 0.012266933917999268, 0.012272432446479797, 0.012276187539100647, 0.012277990579605103, 0.01227879524230957, 0.012278631329536438, 0.012277752161026001, 0.012276127934455872, 0.01227445900440216, 0.012272417545318604, 0.012270092964172363, 0.012266740202903748, 0.012262612581253052, 0.012257665395736694, 0.012252360582351685, 0.01224738359451294, 0.01224285364151001, 0.012239038944244385, 0.012236714363098145, 0.012235790491104126, 0.012236103415489197, 0.01223723590373993, 0.012239247560501099, 0.012242600321769714, 0.012247413396835327, 0.01225365698337555, 0.0122612863779068, 0.012269973754882812, 0.012279212474822998, 0.01228940486907959, 0.012300044298171997, 0.0123109370470047, 0.012321516871452332, 0.012332141399383545, 0.012342303991317749, 0.012351363897323608, 0.012359365820884705, 0.012367680668830872, 0.012376442551612854, 0.012384951114654541, 0.012393519282341003, 0.012401789426803589, 0.012409672141075134, 0.012417510151863098, 0.012425914406776428, 0.012435078620910645, 0.012444853782653809, 0.012454614043235779, 0.012464135885238647, 0.012473225593566895, 0.012481749057769775, 0.012489467859268188, 0.012497246265411377, 0.012505263090133667, 0.012513577938079834, 0.012522011995315552, 0.01253114640712738, 0.012540221214294434, 0.012549489736557007, 0.012559205293655396, 0.012569069862365723, 0.012578845024108887, 0.01258838176727295, 0.012597650289535522, 0.012606590986251831, 0.012615099549293518, 0.012624233961105347, 0.012633875012397766, 0.012643814086914062, 0.012653574347496033, 0.012663185596466064, 0.012672632932662964, 0.012681826949119568, 0.012690737843513489, 0.012699469923973083, 0.01270836591720581, 0.012717187404632568, 0.01272590458393097, 0.012734472751617432, 0.012742578983306885, 0.012749671936035156, 0.012756124138832092, 0.012762606143951416, 0.012769520282745361, 0.01277691125869751, 0.012784481048583984, 0.012791812419891357, 0.01279863715171814, 0.012805387377738953, 0.012812420725822449, 0.012819454073905945, 0.012827068567276001, 0.012835383415222168, 0.01284383237361908, 0.012852668762207031, 0.012861400842666626, 0.012869954109191895, 0.012878522276878357, 0.012887060642242432, 0.0128956139087677, 0.012904331088066101, 0.012913599610328674, 0.012923553586006165, 0.012933820486068726, 0.012944221496582031, 0.012953251600265503, 0.012961626052856445, 0.012969329953193665, 0.012976497411727905, 0.012982964515686035, 0.012989580631256104, 0.01299673318862915, 0.013004660606384277, 0.013013079762458801, 0.013022258877754211, 0.013032138347625732, 0.013042837381362915, 0.01305454969406128, 0.013067543506622314, 0.013081192970275879, 0.01309552788734436, 0.013110071420669556, 0.013124674558639526, 0.01313956081867218, 0.013154745101928711, 0.01317085325717926, 0.013188362121582031, 0.013207703828811646, 0.013228952884674072, 0.013251543045043945, 0.013275310397148132, 0.013299912214279175, 0.013325139880180359, 0.013351023197174072, 0.013377189636230469, 0.013403639197349548, 0.013430386781692505, 0.013457506895065308, 0.013484969735145569, 0.013512998819351196, 0.013541549444198608, 0.013570815324783325, 0.013600409030914307, 0.013630539178848267, 0.013661384582519531, 0.013693079352378845, 0.013725772500038147, 0.013759776949882507, 0.013794779777526855, 0.013830333948135376, 0.013866841793060303, 0.013903424143791199, 0.013940811157226562, 0.013978779315948486, 0.014017224311828613, 0.014055997133255005, 0.014095500111579895, 0.01413513720035553, 0.01417417824268341, 0.01421266794204712, 0.014251038432121277, 0.014289602637290955, 0.014327988028526306, 0.014365613460540771, 0.014401853084564209, 0.014437705278396606, 0.014473944902420044, 0.01451045274734497, 0.014547079801559448, 0.014584258198738098, 0.014622032642364502, 0.014659866690635681, 0.014697641134262085, 0.014735370874404907, 0.014773815870285034, 0.014813274145126343, 0.014853239059448242, 0.014893889427185059, 0.014934957027435303, 0.01497495174407959, 0.015017479658126831, 0.01506778597831726, 0.015125319361686707, 0.01518145203590393, 0.015230700373649597, 0.015293151140213013, 0.015390902757644653, 0.01549232006072998, 0.015661656856536865, 0.015848815441131592, 0.01614852249622345, 0.01638847589492798, 0.01651032269001007, 0.017812222242355347, 0.018687769770622253, 0.019286036491394043, 0.018402308225631714, 0.021202147006988525, 0.029563993215560913, 0.020464852452278137, 0.010634973645210266, 0.004955098032951355, -0.002012193202972412, -0.0019550472497940063, 0.004134908318519592]
5449	6017	569	Y	GCUAUUGUAAAAAGUGUUGCUUUCAUUGCCAAGUUUGUUUCAUGACAAAAGCCUUAGGCAUCUCCUAUGGCAGGAAGAAGCGGAGACAGCGACGAAGAGCUCAUCAGAACAGUCAGACUCAUCAAGCUUCUCUAUCAAAGCAGUAAGUAGUACAUGUAAUGCAACCUAUAAUAGUAGCAAUAGUAGCAUUAGUAGUAGCAAUAAUAAUAGCAAUAGUUGUGUGGUCCAUAGUAAUCAUAGAAUAUAGGAAAAUAUUAAGACAAAGAAAAAUAGACAGGUUAAUUGAUAGACUAAUAGAAAGAGCAGAAGACAGUGGCAAUGAGAGUGAAGGAGAAGUAUCAGCACUUGUGGAGAUGGGGGUGGAAAUGGGGCACCAUGCUCCUUGGGAUAUUGAUGAUCUGUAGUGCUACAGAAAAAUUGUGGGUCACAGUCUAUUAUGGGGUACCUGUGUGGAAGGAAGCAACCACCACUCUAUUUUGUGCAUCAGAUGCUAAAGCAUAUGAUACAGAGGUACAUAAUGUUUGGGCCACACAUGCCUGUGUACCCACAGACCCCAACCCACAAGAAGU	GCUAUUGUAAAAAGUGUUGCUUUCAUUGCCAAGUUUGUUUCAUGACAAAAGCCUUAGGCAUCUCCUAUGGCAGGAAGAAGCGGAGACAGCGACGAAGAGCUCAUCAGAACAGUCAGACUCAUCAAGCUUCUCUAUCAAAGCAGUAAGUAGUACAUGUAAUGCAACCUAUAAUAGUAGCAAUAGUAGCAUUAGUAGUAGCAAUAAUAAUAGCAAUAGUUGUGUGGUCCAUAGUAAUCAUAGAAUAUAGGAAAAUAUUAAGACAAAGAAAAAUAGACAGGUUAAUUGAUAGACUAAUAGAAAGAGCAGAAGACAGUGGCAAUGAGAGUGAAGGAGAAGUAUCAGCACUUGUGGAGAUGGGGGUGGAAAUGGGGCACCAUGCUCCUUGGGAUAUUGAUGAUCUGUAGUGCUACAGAAAAAUUGUGGGUCACAGUCUAUUAUGGGGUACCUGUGUGGAAGGAAGCAACCACCACUCUAUUUUGUGCAUCAGAUGCUAAAGCAUAUGAUACAGAGGUACAUAAUGUUUGGGCCACACAUGCCUGUGUACCCACAGACCCCAACCCACAAGAAGU	GGGAACGACUCGAGUAGAGUCGAAAAGCUAUUGUAAAAAGUGUUGCUUUCAUUGCCAAGUUUGUUUCAUGACAAAAGCCUUAGGCAUCUCCUAUGGCAGGAAGAAGCGGAGACAGCGACGAAGAGCUCAUCAGAACAGUCAGACUCAUCAAGCUUCUCUAUCAAAGCAGUAAGUAGUACAUGUAAUGCAACCUAUAAUAGUAGCAAUAGUAGCAUUAGUAGUAGCAAUAAUAAUAGCAAUAGUUGUGUGGUCCAUAGUAAUCAUAGAAUAUAGGAAAAUAUUAAGACAAAGAAAAAUAGACAGGUUAAUUGAUAGACUAAUAGAAAGAGCAGAAGACAGUGGCAAUGAGAGUGAAGGAGAAGUAUCAGCACUUGUGGAGAUGGGGGUGGAAAUGGGGCACCAUGCUCCUUGGGAUAUUGAUGAUCUGUAGUGCUACAGAAAAAUUGUGGGUCACAGUCUAUUAUGGGGUACCUGUGUGGAAGGAAGCAACCACCACUCUAUUUUGUGCAUCAGAUGCUAAAGCAUAUGAUACAGAGGUACAUAAUGUUUGGGCCACACAUGCCUGUGUACCCACAGACCCCAACCCACAAGAAGUUCUUUUACACAAGUUCGCUUGUGUAAAAGAAAAAGAAACAACAACAACAAC	GGGAACGACUCGAGUAGAGUCGAAAAGCUAUUGUAAAAAGUGUUGCUUUCAUUGCCAAGUUUGUUUCAUGACAAAAGCCUUAGGCAUCUCCUAUGGCAGGAAGAAGCGGAGACAGCGACGAAGAGCUCAUCAGAACAGUCAGACUCAUCAAGCUUCUCUAUCAAAGCAGUAAGUAGUACAUGUAAUGCAACCUAUAAUAGUAGCAAUAGUAGCAUUAGUAGUAGCAAUAAUAAUAGCAAUAGUUGUGUGGUCCAUAGUAAUCAUAGAAUAUAGGAAAAUAUUAAGACAAAGAAAAAUAGACAGGUUAAUUGAUAGACUAAUAGAAAGAGCAGAAGACAGUGGCAAUGAGAGUGAAGGAGAAGUAUCAGCACUUGUGGAGAUGGGGGUGGAAAUGGGGCACCAUGCUCCUUGGGAUAUUGAUGAUCUGUAGUGCUACAGAAAAAUUGUGGGUCACAGUCUAUUAUGGGGUACCUGUGUGGAAGGAAGCAACCACCACUCUAUUUUGUGCAUCAGAUGCUAAAGCAUAUGAUACAGAGGUACAUAAUGUUUGGGCCACACAUGCCUGUGUACCCACAGACCCCAACCCACAAGAAGUUCUUUUACACAAGUUCGCUUGUGUAAAAGAAAAAGAAACAACAACAACAAC	[0.07684530317783356, 0.17891386151313782, 0.3548959493637085, 0.39291641116142273, 0.47373881936073303, 0.6408629417419434, 0.3886561393737793, 0.8481541872024536, 0.15578877925872803, 0.1654735505580902, 0.06797812879085541, 0.1539931446313858, 0.28435030579566956, 0.7292343974113464, 0.5476169586181641, 0.35810691118240356, 0.5345464944839478, 0.2853781282901764, 0.25129464268684387, 0.08893129229545593, 0.19435185194015503, 0.22385302186012268, 0.179774671792984, 0.0724341869354248, 0.20782513916492462, 0.1569107472896576, 0.1569153070449829, 0.06439653038978577, 0.04121151566505432, 0.057134900242090225, 0.3008764982223511, 0.31682756543159485, 0.25867095589637756, 0.3547573685646057, 0.3332393765449524, 0.32724708318710327, 0.4458966851234436, 0.34608137607574463, 0.4805026054382324, 0.41716116666793823, 0.3471807837486267, 0.48407214879989624, 0.6336925029754639, 0.336847186088562, 0.17329126596450806, 0.17644953727722168, 0.058721013367176056, 0.40749263763427734, 0.11582260578870773, 0.16390198469161987, 0.18696509301662445, 0.040164608508348465, 0.05929798260331154, 0.13147395849227905, 0.3497661352157593, 0.24070292711257935, 0.08243824541568756, 0.1307433843612671, 0.3395545780658722, 0.3817046284675598, 0.3341132402420044, 0.2795203626155853, 0.268169641494751, 0.10931821912527084, 0.014709174633026123, 0.19000668823719025, 0.2611519694328308, 0.29856178164482117, 0.10530818998813629, 0.013337843120098114, 0.1474265605211258, 0.04263530671596527, 0.23902025818824768, 0.36339709162712097, 0.24935051798820496, 0.33753418922424316, 0.17360803484916687, 0.15879839658737183, 0.13802553713321686, 0.19185683131217957, 0.278870165348053, 0.19361642003059387, 0.16748951375484467, 0.1611735224723816, 0.22443470358848572, 0.215304434299469, 0.24173778295516968, 0.09252600371837616, 0.19974955916404724, 0.0878865122795105, 0.2246626764535904, 0.16289298236370087, 0.30516570806503296, 0.19040416181087494, 0.43285509943962097, 0.43093764781951904, 0.10803475975990295, 0.25799065828323364, 0.3035581111907959, 0.20771436393260956, 0.19413349032402039, 0.14106909930706024, 0.5025754570960999, 0.3605175018310547, 0.16970428824424744, 0.28931334614753723, 0.30653446912765503, 0.5435155630111694, 0.4012725353240967, 0.12191671133041382, 0.08774524182081223, 0.23471002280712128, 0.3001488447189331, 0.13021448254585266, 0.4843495488166809, 0.22440539300441742, 0.5239817500114441, 0.11803418397903442, 0.1511283665895462, 0.11358200013637543, 0.41600704193115234, 0.363004207611084, 0.15444619953632355, 0.41899535059928894, 0.36727380752563477, 0.14116010069847107, 0.12080895155668259, 0.32544293999671936, 0.22448153793811798, 0.057855889201164246, 0.0019646473228931427, 0.10168001055717468, 0.25912702083587646, 0.5106344819068909, 0.4515610635280609, 0.284670352935791, 0.23104217648506165, 0.31496405601501465, 0.2379908412694931, 0.20333515107631683, 0.25158485770225525, 0.13263651728630066, 0.2988523244857788, 0.6921695470809937, 0.7507205605506897, 0.44503238797187805, 0.2068658471107483, 0.42295825481414795, 0.18487104773521423, 0.11542504280805588, 0.35798826813697815, 0.42049217224121094, 0.1681152731180191, 0.37049350142478943, 0.6795138716697693, 0.275318443775177, 0.8248093128204346, 0.30954504013061523, 0.18475034832954407, 0.31496599316596985, 0.16579173505306244, 0.1704440712928772, 0.11727002263069153, 0.22066877782344818, 0.057350292801856995, 0.09474261105060577, 0.25990626215934753, 0.2525205612182617, 0.31930410861968994, 0.536544680595398, 0.7089521884918213, 0.33740612864494324, 0.17151686549186707, 0.42422839999198914, 0.5420640707015991, 0.14905305206775665, 0.12015196681022644, 0.3085658550262451, 0.15034636855125427, 0.5473275184631348, 0.23350299894809723, 0.3418606221675873, 0.33295661211013794, 0.5097614526748657, 0.1832045018672943, 0.11150266975164413, 0.2626679241657257, 0.20397694408893585, 0.3101402223110199, 0.28187295794487, 0.13066774606704712, 0.31568437814712524, 0.1863609254360199, 0.105073943734169, 0.09502416104078293, 0.5185261368751526, 0.21715399622917175, 0.24672791361808777, 0.4707934260368347, 0.1083097904920578, 0.3888551592826843, 0.6886014938354492, 0.4385453462600708, 0.22821944952011108, 0.7090038657188416, 0.2771300673484802, 0.49826231598854065, 0.32406526803970337, 0.26308155059814453, 0.11499559879302979, 0.18994402885437012, 0.11924199759960175, 0.6862088441848755, 0.271378755569458, 0.5790241360664368, 0.5229206681251526, 0.5070139765739441, 0.391384482383728, 0.15685923397541046, 0.07600796967744827, 0.10174641013145447, 0.21434509754180908, 0.20456206798553467, 0.07781872153282166, 0.06967319548130035, 0.06796658039093018, 0.012629251927137375, 0.3815767467021942, 0.23982815444469452, 0.1911466419696808, 0.4164918065071106, 0.6929775476455688, 0.5715843439102173, 0.6015523672103882, 0.48068344593048096, 0.19345267117023468, 0.44418272376060486, 0.43055883049964905, 0.4651219844818115, 0.32263991236686707, 0.5898960828781128, 0.5507048964500427, 0.5010817646980286, 0.09719699621200562, 0.3598461151123047, 0.37352415919303894, 0.14399349689483643, 0.2545226216316223, 0.1582200527191162, 0.2810943126678467, 0.5388826131820679, 0.4148382544517517, 0.9527543783187866, 0.4699975550174713, 0.6406574845314026, 0.9343807697296143, 0.5059903264045715, 0.508931040763855, 0.5342786908149719, 0.14492596685886383, 0.18690434098243713, 0.03941216319799423, 0.6962053775787354, 0.12857618927955627, 0.672676682472229, 0.12172343581914902, 0.34207844734191895, 0.07576556503772736, 0.45954418182373047, 0.11320938915014267, 0.6955254077911377, 0.18723519146442413, 0.40208274126052856, 0.14082925021648407, 0.1279999017715454, 0.05207135155797005, 0.18761752545833588, 0.1851271092891693, 0.35778725147247314, 0.5979831218719482, 0.39093297719955444, 0.26398104429244995, 0.6363705992698669, 0.3234074115753174, 0.23170214891433716, 0.09470752626657486, 0.296650767326355, 0.41067057847976685, 0.22989851236343384, 0.10147427022457123, 0.1252863109111786, 0.4009913206100464, 0.23122544586658478, 0.5380904078483582, 0.5157283544540405, 0.4274788498878479, 0.5459123849868774, 0.09459666162729263, 0.5915082693099976, 0.2970271408557892, 0.4110826253890991, 0.056986253708601, 0.04918574169278145, 0.28443676233291626, 0.13646455109119415, 0.17735955119132996, 0.40292641520500183, 0.250621497631073, 0.424990713596344, 0.19317543506622314, 0.18610411882400513, 0.10343606024980545, 0.32673364877700806, 0.166396826505661, 0.23246410489082336, 0.05313379317522049, 0.12545126676559448, 0.062190476804971695, 0.18854571878910065, 0.1811099797487259, 0.11545029282569885, 0.06745892018079758, 0.013602174818515778, 0.24006810784339905, 0.31293442845344543, 0.4554230272769928, 0.36034277081489563, 0.34096813201904297, 0.24879378080368042, 0.3756698966026306, 0.3811618387699127, 0.3182774782180786, 0.17282135784626007, 0.48652932047843933, 0.28411865234375, 0.3877926766872406, 0.7448908686637878, 0.40786808729171753, 0.6782683730125427, 0.22161990404129028, 0.0653451532125473, 0.3304179012775421, 0.20787951350212097, 0.08928509056568146, 0.22067756950855255, 0.16522693634033203, 0.18438665568828583, 0.13663485646247864, 0.2265005111694336, 0.22132574021816254, 0.13108034431934357, 0.5881412029266357, 0.06014963984489441, 0.271600604057312, 0.37448829412460327, 0.041326455771923065, 0.02811000868678093, 0.02081284672021866, 0.08508320897817612, 0.13534516096115112, 0.3582035303115845, 0.1633463203907013, 0.40044310688972473, 0.1521112024784088, 0.3782716691493988, 0.3416178226470947, 0.5866768956184387, 0.05083975940942764, 0.005254678428173065, 0.0688105896115303, 0.06025233864784241, 0.295680433511734, 0.2210128754377365, 0.20646776258945465, 0.10272808372974396, 0.4154971241950989, 0.5059065222740173, 0.09129655361175537, 0.09524791687726974, 0.1180223673582077, 0.07382013648748398, 0.032200269401073456, 0.39839014410972595, 0.4370948374271393, 0.1897159069776535, 0.1298690140247345, 0.34572267532348633, 0.5401856303215027, 0.5604872703552246, 0.6038569808006287, 0.6043502688407898, 0.6683145761489868, 0.35613352060317993, 0.3380473554134369, 0.18677972257137299, 0.1624249666929245, 0.19334253668785095, 0.1323619782924652, 0.10788558423519135, 0.15068881213665009, 0.31114840507507324, 0.2966901361942291, 0.2985398769378662, 0.4180905818939209, 0.24582906067371368, 0.6157106757164001, 0.2332381010055542, 0.11589400470256805, 0.18391409516334534, 0.09978069365024567, 0.17118844389915466, 0.6255894899368286, 0.1289692372083664, 0.14381730556488037, 0.005817074328660965, 0.15580829977989197, 0.17076455056667328, 0.45234864950180054, 0.3519670367240906, 0.08669555187225342, 0.14033973217010498, 0.05652650445699692, 0.06275692582130432, 0.05558067187666893, 0.16677749156951904, 0.2195998728275299, 0.028231725096702576, 0.036678798496723175, 0.10279950499534607, 0.16018038988113403, 0.13176408410072327, 0.218959778547287, 0.12647631764411926, 0.33336159586906433, 0.4440324306488037, 0.29122745990753174, 0.41156062483787537, 0.5450243353843689, 0.28071239590644836, 0.037223443388938904, 0.057511113584041595, 0.09314936399459839, 0.43341290950775146, 0.44622066617012024, 0.06632588058710098, 0.14794610440731049, 0.11808224022388458, 0.12691940367221832, 0.11987888813018799, 0.12563751637935638, 0.2510252594947815, 0.26749706268310547, 0.1977737545967102, 0.4168074131011963, 0.3679593503475189, 0.25689080357551575, 0.3952903151512146, 0.25075724720954895, 0.38627809286117554, 0.543923556804657, 0.31935471296310425, 0.34546488523483276, 0.39735668897628784, 0.09845782071352005, 0.09879077970981598, 0.19423702359199524, 0.04613291099667549, 0.07796505093574524, 0.3066374659538269, 0.0947786420583725, 0.13968822360038757, 0.14684826135635376, 0.11427872627973557, 0.6669279336929321, 0.37990617752075195, 0.5766608715057373, 0.3325798511505127, 0.40500903129577637, 0.5816187262535095, 0.25726088881492615, 0.2897634208202362, 0.26203370094299316, 0.184105783700943, 0.14948488771915436, 0.14646011590957642, 0.3255786597728729, 0.17887184023857117, 0.27773353457450867, 0.1846732199192047, 0.08876443654298782, 0.1884116232395172, 0.9056356549263, 0.7190201878547668, 0.3645726442337036, 0.34926024079322815, 0.2037767767906189, 0.16232100129127502, 0.27680546045303345, 0.12145765125751495, 0.17244917154312134, 0.36454033851623535, 0.21826401352882385, 0.0790625661611557, 0.2913886606693268, 0.18661756813526154, 0.14900025725364685, 0.16883012652397156, 0.3138319253921509, 0.2840428948402405, 0.2642996311187744, 0.3505302667617798, 0.5236995220184326, 0.25107187032699585, 0.2569287419319153, 0.3206503391265869, 0.5414873957633972, 0.29814833402633667, 0.3449288606643677, 0.5549789071083069, 0.48707205057144165, 0.5048583149909973, 0.4849315881729126, 0.31283652782440186, 0.14427447319030762, 0.1044660210609436, 0.05998105928301811, 0.1162615716457367, 0.07640282064676285, 0.06995409727096558, 0.009114854037761688, 0.007809873670339584, 0.08346317708492279, 0.09625212848186493, 0.5544841885566711, 0.27473366260528564, 0.11830250918865204, 0.12808328866958618, 0.1623654067516327, 0.09190399199724197, 0.07858385145664215, 0.19777420163154602, 0.7731923460960388, 0.3220459222793579, 0.059754081070423126, 0.059272732585668564, 0.02066398784518242, 0.10133039951324463, 0.050204236060380936, 0.10811948776245117, 0.3132798671722412, 0.207243874669075, 0.009773120284080505, 0.011923562735319138, 0.007410850375890732, 0.03482411429286003, 0.2379455268383026, 0.1952143907546997, 0.02477845549583435, 0.04948610067367554, 0.018175985664129257, 0.11728706955909729, 0.05207987502217293, 0.05308236926794052, 0.1313341110944748, 0.35064563155174255, 0.5776167511940002, 0.3284974694252014, 0.4514053761959076, 0.5791510343551636]	[0.12892338633537292, 0.33177587389945984, 0.11307287961244583, 0.3681603968143463, 0.1335327923297882, 0.14733877778053284, 0.11098584532737732, 0.30558961629867554, 0.5196658372879028, 0.6720941662788391, 0.7813140153884888, 0.6636384725570679, 0.45890140533447266, 0.1104985773563385, 0.25259098410606384, 0.1977701485157013, 0.12857261300086975, 0.13095155358314514, 0.17793533205986023, 0.3408982753753662, 0.07611170411109924, 0.08051256835460663, 0.05559627711772919, 0.41751909255981445, 0.36349594593048096, 0.10639377683401108, 0.08805232495069504, 0.09036650508642197, 0.2551851272583008, 0.3922824263572693, 0.4728679060935974, 0.9847676753997803, 0.16871023178100586, 0.13950027525424957, 0.13817933201789856, 0.15060298144817352, 0.1234380379319191, 0.17029151320457458, 0.14916788041591644, 0.16159632802009583, 0.6486192941665649, 0.7521580457687378, 0.2595158815383911, 0.11115915328264236, 0.6378269195556641, 0.9310088157653809, 0.5935581922531128, 0.6449018716812134, 0.7447680830955505, 0.771837592124939, 0.11164549738168716, 0.2597116231918335, 0.21512021124362946, 0.14049509167671204, 0.1378684639930725, 0.6137090921401978, 0.07259831577539444, 0.15532958507537842, 1.0002641677856445, 0.7481059432029724, 0.2417188286781311, 0.7529745697975159, 0.17981182038784027, 0.21484708786010742, 0.15644541382789612, 0.15028086304664612, 0.42897194623947144, 0.16123756766319275, 0.09929054975509644, 0.2079286277294159, 0.455239474773407, 0.8130732774734497, 0.10015125572681427, 0.12069407105445862, 0.6423270106315613, 0.6301777958869934, 0.1250322461128235, 0.5617436170578003, 0.602108359336853, 0.1568925380706787, 0.592276930809021, 0.2036283165216446, 0.08201556652784348, 0.730364203453064, 0.142262801527977, 0.5605774521827698, 0.9939362406730652, 0.6393557190895081, 0.1061936467885971, 0.6215004324913025, 0.11234326660633087, 0.6702131032943726, 0.7494604587554932, 0.09491664916276932, 0.7679100036621094, 0.7727006077766418, 0.09255341440439224, 0.9550029635429382, 0.1340099275112152, 0.5904862284660339, 0.10677573829889297, 0.6618338227272034, 0.6346026659011841, 0.201936736702919, 0.7987543344497681, 0.8414307236671448, 0.08239960670471191, 0.7934129238128662, 0.5246934294700623, 1.0017304420471191, 0.8384336829185486, 0.09949332475662231, 0.1635512262582779, 0.6162219047546387, 0.8498399257659912, 0.08138196915388107, 0.813660740852356, 0.5648818016052246, 0.14259225130081177, 0.5515092611312866, 0.5431581735610962, 0.229426771402359, 0.6665607690811157, 0.6106458306312561, 0.7818799018859863, 0.11404464393854141, 0.3674703538417816, 0.12983429431915283, 0.12254232913255692, 0.43837884068489075, 0.13076573610305786, 0.39782530069351196, 0.19902387261390686, 0.6765550971031189, 0.23014557361602783, 0.6821348071098328, 0.5308823585510254, 0.5949758291244507, 0.962796688079834, 0.13135573267936707, 0.7116423845291138, 0.56928950548172, 0.08977952599525452, 0.2426963448524475, 0.4910455346107483, 0.999267578125, 0.1625913381576538, 0.23540064692497253, 0.8001420497894287, 0.16416455805301666, 0.16169682145118713, 0.45025938749313354, 0.8611348867416382, 0.5015192627906799, 0.18674388527870178, 0.10325264930725098, 0.24116581678390503, 0.3746706247329712, 0.42677873373031616, 0.1760917752981186, 0.12370104342699051, 0.6697858572006226, 0.574547529220581, 0.6021791696548462, 0.7078580856323242, 0.2849714457988739, 0.13600492477416992, 0.6797234416007996, 0.16131335496902466, 0.5541152954101562, 0.5846115946769714, 0.17168623208999634, 0.7206652164459229, 0.15429005026817322, 0.1997445523738861, 0.7814282178878784, 0.16940778493881226, 0.8423735499382019, 0.6434946060180664, 0.5120598077774048, 0.18972042202949524, 0.6691455841064453, 0.13309070467948914, 0.20762963593006134, 0.9443128108978271, 0.14311069250106812, 0.5185732841491699, 0.4015503227710724, 0.12205542623996735, 0.1291709840297699, 0.7583805322647095, 0.15020403265953064, 0.22351424396038055, 0.738610029220581, 0.12143188714981079, 0.22088970243930817, 0.8159304857254028, 0.18034610152244568, 0.7011103630065918, 0.5940825939178467, 0.6436032056808472, 0.2894517481327057, 0.710763156414032, 0.6825639605522156, 0.31395941972732544, 0.618004322052002, 0.5890843868255615, 0.22221985459327698, 0.7446077466011047, 0.15761879086494446, 0.8203559517860413, 0.6021559834480286, 0.49666547775268555, 0.2198469340801239, 0.6834542155265808, 0.1086561307311058, 0.14896085858345032, 0.07842975854873657, 0.14557495713233948, 0.18578878045082092, 0.22686444222927094, 0.15526814758777618, 0.18669027090072632, 0.08380313962697983, 0.1397641897201538, 0.23592370748519897, 0.29866546392440796, 0.4565408229827881, 0.1394769549369812, 0.686519980430603, 0.10795410722494125, 0.22467371821403503, 0.6263534426689148, 0.6119122505187988, 0.19841104745864868, 0.5089895129203796, 0.5625642538070679, 0.21738368272781372, 0.8889081478118896, 0.06815832853317261, 0.7474557161331177, 0.5802732110023499, 0.22641147673130035, 0.6621066331863403, 0.18214955925941467, 0.8227646946907043, 0.0603426992893219, 0.06684713810682297, 0.8634673357009888, 0.8801405429840088, 0.6440873146057129, 0.6307024955749512, 0.30657821893692017, 0.6771020293235779, 0.201590895652771, 0.2385401725769043, 0.6684052348136902, 0.9860329627990723, 0.09344561398029327, 0.7933892011642456, 0.5313116908073425, 0.6908413171768188, 0.5933185815811157, 1.0023436546325684, 0.08296895027160645, 0.468713641166687, 0.745520830154419, 0.5902125835418701, 0.6021651029586792, 0.4792627692222595, 0.2743532359600067, 0.721560537815094, 0.08081091940402985, 0.61479651927948, 0.8957239389419556, 0.6079455614089966, 0.08563843369483948, 0.12846706807613373, 0.16723179817199707, 0.19465073943138123, 0.7737089395523071, 0.7273410558700562, 0.24676178395748138, 0.13596133887767792, 0.11024095863103867, 0.5404703617095947, 0.22611413896083832, 0.6564569473266602, 0.07169957458972931, 0.7097770571708679, 0.5603501796722412, 0.1360357403755188, 0.6109392642974854, 0.6286579966545105, 0.24626561999320984, 0.7750179767608643, 0.08935113251209259, 0.8380248546600342, 0.6576640605926514, 0.8946237564086914, 0.09052260965108871, 0.7939894199371338, 0.1075393408536911, 0.6255834698677063, 0.7371225357055664, 0.09842664003372192, 0.8229948282241821, 0.744111180305481, 0.11945320665836334, 0.6196348667144775, 0.9960923790931702, 0.8873602151870728, 0.30371370911598206, 0.1760600060224533, 0.11783970147371292, 0.20633339881896973, 0.45059970021247864, 0.3806782364845276, 0.30665627121925354, 0.18859809637069702, 0.09155784547328949, 0.4995689392089844, 0.12777958810329437, 0.5970077514648438, 0.18347209692001343, 0.20785179734230042, 0.18338453769683838, 0.6519386172294617, 0.8699849247932434, 0.11941708624362946, 0.11982184648513794, 0.7497724294662476, 0.11523819714784622, 0.810951828956604, 0.7565441727638245, 0.1609315276145935, 0.34001120924949646, 0.6087685823440552, 0.28169432282447815, 0.8650622367858887, 0.7139895558357239, 0.2094605267047882, 0.9326640367507935, 0.607118546962738, 0.43568333983421326, 0.10923716425895691, 0.11456757038831711, 0.1877710074186325, 0.16962939500808716, 0.14125975966453552, 0.09252011030912399, 0.597170352935791, 0.08274109661579132, 0.6184847354888916, 0.16156190633773804, 0.14461886882781982, 0.027453437447547913, 0.02989839017391205, 0.04531843960285187, 0.17972230911254883, 0.15420404076576233, 0.1534176915884018, 0.0886923223733902, 0.4984550476074219, 0.497121125459671, 0.4736854135990143, 0.20821529626846313, 0.10735942423343658, 0.07340887188911438, 0.055273234844207764, 0.21033397316932678, 0.5343259572982788, 0.6982668042182922, 0.8045171499252319, 0.8475742340087891, 0.6249363422393799, 0.2489851415157318, 0.19172415137290955, 0.44625425338745117, 0.08895508199930191, 0.31489670276641846, 0.2985600233078003, 0.1498115062713623, 0.18736118078231812, 0.12789130210876465, 0.08761349320411682, 0.09972009807825089, 0.9059938192367554, 0.2289675921201706, 0.6423534154891968, 0.17552721500396729, 0.22383937239646912, 0.09731708467006683, 0.6212398409843445, 0.2811639904975891, 0.0902605950832367, 0.8751771450042725, 0.10868282616138458, 0.23276889324188232, 0.12443679571151733, 0.10234376788139343, 0.1560988873243332, 0.5287079215049744, 0.16093215346336365, 0.24433492124080658, 0.19904939830303192, 0.4358190894126892, 0.1308761090040207, 0.2762155532836914, 0.4401535093784332, 0.5512106418609619, 0.12870889902114868, 0.3389405608177185, 0.697288453578949, 0.6306173801422119, 0.5436955690383911, 0.4326067566871643, 0.12598121166229248, 0.07529686391353607, 0.19352582097053528, 0.1288636028766632, 0.12353469431400299, 0.04489988088607788, 0.09809412062168121, 0.13528653979301453, 0.46799272298812866, 0.33983832597732544, 0.6876720190048218, 0.47586825489997864, 0.13431699573993683, 0.2175622135400772, 0.548312246799469, 0.21098729968070984, 0.4398997724056244, 0.2242206186056137, 0.20901648700237274, 0.4508022964000702, 0.2380053997039795, 0.11956600099802017, 0.08816958963871002, 0.08564798533916473, 0.1697191596031189, 0.19595791399478912, 0.5000126361846924, 0.7618623971939087, 0.421937495470047, 0.1282944679260254, 0.10545365512371063, 0.232819065451622, 0.19660353660583496, 0.158830463886261, 0.17646944522857666, 0.12073182314634323, 0.8921113610267639, 0.9477947354316711, 0.20542007684707642, 0.146986722946167, 0.7620548009872437, 0.8498930931091309, 0.15308845043182373, 0.9344770908355713, 0.7944098711013794, 0.6793670058250427, 0.5984258651733398, 0.5545085668563843, 0.7314205169677734, 0.4700510501861572, 0.5552862286567688, 0.5955699682235718, 0.7412499785423279, 0.1543257236480713, 0.4018872082233429, 0.23039761185646057, 0.4289346933364868, 0.14385242760181427, 0.2659640908241272, 0.17657199501991272, 0.17630958557128906, 0.1849638968706131, 0.17694726586341858, 0.21528269350528717, 0.8469512462615967, 0.36809617280960083, 0.1259644478559494, 0.4852469861507416, 0.48621341586112976, 0.14817360043525696, 0.511779248714447, 0.1413516402244568, 0.1886349469423294, 0.2932330071926117, 0.2192225456237793, 0.6601455807685852, 0.7772984504699707, 0.9517029523849487, 0.127079576253891, 0.31113100051879883, 0.29964667558670044, 0.10785192251205444, 0.41381415724754333, 0.13190406560897827, 0.11521868407726288, 0.43787530064582825, 0.1014394462108612, 0.5440481305122375, 0.6463402509689331, 0.5802997350692749, 0.1244681105017662, 0.7949923276901245, 0.16810202598571777, 0.15401944518089294, 0.1824815571308136, 0.42847251892089844, 0.7938388586044312, 0.4973047971725464, 0.25731682777404785, 0.5356224179267883, 0.5001933574676514, 0.2121916562318802, 0.12929204106330872, 0.1428268551826477, 0.21447700262069702, 0.11446164548397064, 0.14473995566368103, 0.04376685619354248, 0.16361410915851593, 0.303276002407074, 0.3670154809951782, 0.36802831292152405, 0.515501081943512, 0.36785632371902466, 0.7307918071746826, 0.4596603810787201, 0.19695942103862762, 0.16167573630809784, 0.8444205522537231, 0.3588157296180725, 0.16096217930316925, 0.13699297606945038, 0.18673640489578247, 0.1326705515384674, 0.26894891262054443, 0.4555937945842743, 0.2626854181289673, 0.1422727406024933, 0.22902177274227142, 0.33865129947662354, 0.7262531518936157, 0.532198429107666, 0.049174293875694275, 0.9687790870666504, 0.28203922510147095, 0.09988965094089508, 0.09075071662664413, 0.23026815056800842, 0.7427995800971985, 0.902940571308136, 0.6779736280441284, 0.12479235231876373, 0.1820618063211441, 0.31240716576576233, 0.5228466391563416, 0.39352262020111084, 0.3696705996990204, 0.11044315248727798, 0.9834003448486328, 0.8907510042190552, 0.09269613772630692, 0.1762533187866211]	[0.1707369089126587, 0.15870416164398193, 0.18262320756912231, 0.2719535231590271, 0.18957266211509705, 0.18758565187454224, 0.24521061778068542, 0.16544398665428162, 0.13186168670654297, 0.17373625934123993, 0.22994834184646606, 0.17789357900619507, 0.20323628187179565, 0.38191187381744385, 0.5770271420478821, 0.23209649324417114, 0.20081491768360138, 0.15279370546340942, 0.25938281416893005, 0.2319810539484024, 0.16461920738220215, 0.24519416689872742, 0.19995412230491638, 0.21953514218330383, 0.02577107399702072, 0.005537990480661392, 0.016445346176624298, 0.1043296530842781, 0.2068093866109848, 0.20744022727012634, 0.9523299336433411, 0.8569096922874451, 0.6693170666694641, 0.998051643371582, 0.25530382990837097, 0.3733770251274109, 0.19324421882629395, 0.3405550718307495, 0.2917276918888092, 0.7209970355033875, 0.7089433073997498, 0.27501925826072693, 0.693513810634613, 0.44111311435699463, 0.07374173402786255, 0.009258642792701721, 0.18340960144996643, 0.2340955287218094, 0.28399282693862915, 0.1611415445804596, 0.3611243963241577, 0.16493980586528778, 0.3441077470779419, 0.04699993133544922, 0.061045628041028976, 0.06989847123622894, 0.5785173773765564, 0.49843090772628784, 0.20435655117034912, 0.17725646495819092, 0.3866252303123474, 0.4000931680202484, 0.5504656434059143, 0.08631874620914459, 0.5334458351135254, 0.6085274815559387, 0.7521225214004517, 0.6073175668716431, 0.9819551706314087, 0.3437959551811218, 0.2898263931274414, 0.29165124893188477, 0.1316608488559723, 0.935934841632843, 0.12773311138153076, 0.12027308344841003, 0.15287531912326813, 0.029664762318134308, 0.011339262127876282, 0.2770041823387146, 0.3443869948387146, 0.28688758611679077, 0.18562839925289154, 0.027017511427402496, 0.2228274643421173, 0.8375602960586548, 0.3153373897075653, 0.41556689143180847, 0.3699203133583069, 0.35057318210601807, 0.016883961856365204, 0.3214320242404938, 0.4646892249584198, 0.7069070935249329, 0.2877320647239685, 0.0023902803659439087, 0.2602226138114929, 0.13882677257061005, 0.4047515094280243, 0.20072424411773682, 0.6172733306884766, 0.574428141117096, 0.1413775384426117, 0.27089226245880127, 0.021457873284816742, 0.2231912612915039, 0.2754378318786621, 0.1884554922580719, 0.04409049451351166, 0.18756094574928284, 0.08625786006450653, 0.19500213861465454, 0.4947240352630615, 0.15584655106067657, 0.22233092784881592, 0.18557344377040863, 0.41843560338020325, 0.3759593069553375, 0.39243096113204956, 0.2744542360305786, 0.8608713746070862, 0.3730953335762024, 0.12495547533035278, 0.11756587028503418, 0.3267650008201599, 0.17817747592926025, 0.09210893511772156, 0.24549207091331482, 0.8809019923210144, 0.4773079752922058, 0.2119763195514679, 0.24682378768920898, 0.5138022899627686, 0.9944489002227783, 0.3630346655845642, 0.0928887203335762, 0.09025804698467255, 0.3633812963962555, 0.4682254195213318, 0.1254464089870453, 0.088624507188797, 0.2007574439048767, 0.9953343272209167, 0.10896420478820801, 0.0612957701086998, 0.23471489548683167, 0.6321867108345032, 0.39620518684387207, 0.26250991225242615, 0.573982298374176, 0.19470784068107605, 0.048995260149240494, 0.0033241920173168182, 0.44818103313446045, 0.09800580143928528, 0.12738050520420074, 0.0007903128862380981, 0.010303229093551636, 0.14804871380329132, 0.7551617622375488, 0.769633412361145, 0.46267473697662354, 0.4906325936317444, 0.5177457928657532, 0.1199100911617279, 0.11330780386924744, 0.17086553573608398, 0.10417316108942032, 0.2425052672624588, 0.8515434265136719, 0.9981010556221008, 0.10042530298233032, 0.17626790702342987, 0.49818384647369385, 0.07913097739219666, 0.1127796471118927, 0.19761869311332703, 0.527594804763794, 0.24035274982452393, 0.6156466007232666, 0.8968225717544556, 0.3310163915157318, 1.0009236335754395, 0.5909314155578613, 0.09397278726100922, 0.4775971472263336, 0.08144756406545639, 0.10028539597988129, 0.14981719851493835, 0.29507240653038025, 0.019589167088270187, 0.054884497076272964, 0.3652517795562744, 0.3023439645767212, 0.38532233238220215, 1.0006632804870605, 0.9736217856407166, 0.722270667552948, 0.436374306678772, 0.866375207901001, 0.42852783203125, 0.0845196396112442, 0.10136811435222626, 0.2173764407634735, 0.1891297996044159, 0.28115537762641907, 0.23169180750846863, 0.649242103099823, 0.5745981931686401, 0.3379291892051697, 0.08691494166851044, 0.035451583564281464, 0.19550073146820068, 0.26246264576911926, 0.36257028579711914, 0.36869198083877563, 0.1828804761171341, 0.6154646873474121, 0.1505749523639679, 0.06811271607875824, 0.1072239875793457, 0.17733652889728546, 0.053190767765045166, 0.34494662284851074, 0.41552892327308655, 0.14844419062137604, 0.14113622903823853, 1.0011227130889893, 0.9998866319656372, 0.14984504878520966, 0.9525664448738098, 0.3908081650733948, 0.22919057309627533, 0.41607558727264404, 0.7331607341766357, 0.09662745147943497, 0.18465596437454224, 0.15668411552906036, 0.6273073554039001, 0.23018239438533783, 0.7298542857170105, 0.5863914489746094, 0.4783192276954651, 0.5623787641525269, 0.2539753317832947, 0.08572913706302643, 0.14597401022911072, 0.24056708812713623, 0.3981565833091736, 0.11560618877410889, 0.005700230598449707, 0.11812874674797058, 0.025013338774442673, 0.16322211921215057, 0.2531615197658539, 0.26893699169158936, 0.6398788690567017, 0.8446606397628784, 0.7193849682807922, 0.407417893409729, 0.6303962469100952, 0.2022686004638672, 0.18596456944942474, 0.3878454566001892, 0.9187409281730652, 0.7121044993400574, 1.0013816356658936, 0.22305592894554138, 1.002680778503418, 0.19461771845817566, 0.662201464176178, 0.8286250829696655, 0.3703247904777527, 0.3344804048538208, 0.34372568130493164, 0.5778428316116333, 0.3910638093948364, 0.1597590446472168, 1.0026850700378418, 0.5762171745300293, 0.9441984295845032, 1.0001592636108398, 0.5838345289230347, 0.139388769865036, 0.37257811427116394, 0.20903342962265015, 0.4114146828651428, 0.1690312623977661, 0.9912428259849548, 0.16467876732349396, 0.9109066128730774, 0.25438523292541504, 0.8077563047409058, 0.15607067942619324, 0.08924801647663116, 0.012922070920467377, 0.6401780843734741, 0.1991499662399292, 0.5258880853652954, 0.20350399613380432, 0.2700502276420593, 0.12371481955051422, 0.3016520142555237, 0.2544722855091095, 0.464572936296463, 0.8194111585617065, 0.5396358966827393, 0.25497257709503174, 0.9892374277114868, 0.4509110450744629, 0.19230881333351135, 0.10444315522909164, 0.21671470999717712, 0.3580051064491272, 0.3378814458847046, 0.18199282884597778, 0.23867645859718323, 0.3906661868095398, 0.20487740635871887, 0.7750074863433838, 0.45388689637184143, 0.8273242115974426, 0.819266676902771, 0.23218953609466553, 0.8535740375518799, 0.015401370823383331, 0.39718493819236755, 0.10485343635082245, 0.027399756014347076, 0.3548116683959961, 0.07777176797389984, 0.17237348854541779, 0.8214575052261353, 0.027001380920410156, 0.2617826461791992, 0.23836028575897217, 0.33825838565826416, 0.24216729402542114, 0.5077374577522278, 0.2285653054714203, 0.3423159122467041, 0.0034276917576789856, 0.06749303638935089, 0.11186426877975464, 0.30142855644226074, 0.5106649398803711, 0.058421649038791656, 0.1669025719165802, 0.026201825588941574, 0.024807509034872055, 0.31063133478164673, 0.6361145377159119, 0.42504411935806274, 0.508381724357605, 0.1898314654827118, 0.5366986393928528, 0.32159900665283203, 0.5286015868186951, 0.09019835293292999, 0.637534499168396, 0.11194230616092682, 0.26316824555397034, 0.6382614374160767, 0.3982313871383667, 1.0001120567321777, 0.32926034927368164, 0.04118002578616142, 0.3229324519634247, 0.17596569657325745, 0.12171941995620728, 0.3477599024772644, 0.34530603885650635, 0.3985614776611328, 0.21718454360961914, 0.37581732869148254, 0.3282584846019745, 0.21149897575378418, 0.8281861543655396, 0.037288080900907516, 0.43681061267852783, 0.6023116707801819, 0.08483804762363434, 0.011922374367713928, 0.043644316494464874, 0.047104381024837494, 0.11260408908128738, 0.38375383615493774, 0.21344329416751862, 0.2588762640953064, 0.2526368796825409, 0.6230374574661255, 0.5138024091720581, 0.9062271118164062, 0.020748771727085114, 0.0006918609142303467, 0.0695393830537796, 0.0011896714568138123, 0.13128584623336792, 0.19153693318367004, 0.384752482175827, 0.17654138803482056, 0.31050461530685425, 0.9772568941116333, 0.14624905586242676, 0.061261631548404694, 0.2113947868347168, 0.11601964384317398, 0.0010084174573421478, 0.2566947042942047, 0.4628741145133972, 0.3534027338027954, 0.02287609875202179, 0.11054015159606934, 0.33032381534576416, 0.4199221432209015, 0.4946249723434448, 0.9881379008293152, 1.001589298248291, 0.6897892355918884, 0.7523232102394104, 0.3791147470474243, 0.16837723553180695, 0.2529827356338501, 0.2648169994354248, 0.10639451444149017, 0.2727687358856201, 0.3881792426109314, 0.39916104078292847, 0.24166938662528992, 0.4065142571926117, 0.17783142626285553, 0.850072979927063, 0.3080088496208191, 0.18445080518722534, 0.18751366436481476, 0.1705690324306488, 0.20987047255039215, 1.0003204345703125, 0.2519300878047943, 0.5160141587257385, 0.019152391701936722, 0.12275928258895874, 0.1268242448568344, 0.7646673917770386, 0.6686431765556335, 0.07160155475139618, 0.24149252474308014, 0.0948571264743805, 0.0491098016500473, 0.006342530250549316, 0.20158207416534424, 0.12962937355041504, 0.05730492249131203, 0.09199482202529907, 0.2926168739795685, 0.16951489448547363, 0.0031977705657482147, 0.16383832693099976, 0.27944597601890564, 0.627324640750885, 0.9665660262107849, 0.402738481760025, 0.5800249576568604, 1.0007719993591309, 0.3155970275402069, 0.0013659372925758362, 0.042062364518642426, 0.0714038759469986, 0.3033068776130676, 0.5637722015380859, 0.053184811025857925, 0.1172741949558258, 0.2826860547065735, 0.11223997175693512, 0.10756004601716995, 0.11110600084066391, 0.28072553873062134, 0.5911314487457275, 0.22260597348213196, 0.47299909591674805, 0.5021063089370728, 0.3608379662036896, 0.18059642612934113, 0.45536911487579346, 0.15431734919548035, 0.33167803287506104, 0.16246098279953003, 0.17617402970790863, 0.30773231387138367, 0.0965261459350586, 0.11686968803405762, 0.1358841359615326, 0.08434431999921799, 0.0323503352701664, 0.3377459943294525, 0.11818122863769531, 0.18680298328399658, 0.03428126126527786, 0.1466088593006134, 0.9932466745376587, 0.2873566746711731, 0.982738733291626, 0.4776192307472229, 0.6103832721710205, 0.5662697553634644, 0.27951616048812866, 0.14419858157634735, 0.09216291457414627, 0.2453373670578003, 0.16918781399726868, 0.16844585537910461, 0.2495134025812149, 0.25905728340148926, 0.6915100812911987, 0.36553430557250977, 0.08376084268093109, 0.2958434224128723, 1.0005253553390503, 0.9536464810371399, 0.21730495989322662, 0.051258958876132965, 0.055025141686201096, 0.049160655587911606, 0.13179442286491394, 0.31519609689712524, 0.23040157556533813, 0.9210235476493835, 0.2738032639026642, 0.11103556305170059, 0.20986858010292053, 0.40076780319213867, 0.34073346853256226, 0.16566869616508484, 0.6403246521949768, 0.20760862529277802, 0.5359135866165161, 0.29505467414855957, 0.4855060577392578, 0.20192310214042664, 0.12249229848384857, 0.3652602732181549, 1.0016790628433228, 0.5798619389533997, 0.4303012788295746, 0.9356649518013, 0.7199419736862183, 0.4304930567741394, 0.4542554020881653, 0.37287479639053345, 0.19499456882476807, 0.12676948308944702, 0.0038118064403533936, 0.16097837686538696, 0.0025558695197105408, 0.15424644947052002, 0.01010344922542572, 0.0024766474962234497, 0.006478637456893921, 0.17325198650360107, 0.6940557956695557, 0.2810373604297638, 0.009224899113178253, 0.06681700795888901, 0.2670326232910156, 0.05511283874511719, 0.10623040050268173, 0.16865870356559753, 0.7552183866500854, 0.43119317293167114, 0.013806015253067017, 0.05761565640568733, 0.0035567544400691986, 0.14853934943675995, 0.014067929238080978, 0.09326143562793732, 0.6350618600845337, 0.5059086084365845, 0.012773707509040833, 0.009148329496383667, 0.0006903782486915588, 0.004607394337654114, 0.1519150733947754, 0.4080733060836792, 0.037665534764528275, 0.07000382244586945, 0.006990499794483185, 0.22918838262557983, 0.1040056049823761, 0.1324053406715393, 0.17193499207496643, 0.727866530418396, 0.375680148601532, 0.05720047652721405, 0.12950226664543152, 0.23707535862922668, 0.1595621109008789, 0.0038547739386558533, 0.07706742733716965, 0.19833029806613922, 0.12271145731210709, 0.25118935108184814, 0.06297755986452103, 0.20108547806739807, 0.004128910601139069, 0.00910865142941475, 0.13843396306037903, 0.16342096030712128, 0.1553691327571869, 0.39250123500823975, 0.5286177396774292, 0.9599356651306152, 0.4123697876930237, 0.7746554613113403, 0.1343384087085724, 0.16773094236850739, 0.08985158801078796, 0.05626082420349121, 0.05045991390943527, 0.22324064373970032, 0.11512570828199387, 0.14726752042770386, 0.08022397756576538, 0.05332477390766144, 0.38100796937942505, 0.22121331095695496, 0.38440370559692383, 0.1493278592824936, 0.19872456789016724, 0.03546386584639549, 0.5415655374526978, 0.2536170482635498, 0.3047229051589966, 0.10222730040550232, 0.24694529175758362, 0.2143765687942505, 0.17343029379844666, 0.19813093543052673, 0.25113600492477417, 0.19974130392074585, 0.20048050582408905, 0.26090407371520996, 0.21458876132965088, 0.20422086119651794, 0.2581399083137512, 0.24640005826950073, 0.2724589705467224]	[0.14289453625679016, 0.09858013689517975, 0.11643436551094055, 0.5171261429786682, 0.5862064957618713, 0.515692949295044, 0.09023051708936691, 0.4232511818408966, 0.3692408800125122, 0.1447816789150238, 0.4036444127559662, 0.08303826302289963, 0.6746681332588196, 0.1539502739906311, 0.20393842458724976, 0.5412940979003906, 0.07347676157951355, 0.4824730157852173, 0.12926873564720154, 0.1686839759349823, 0.35567551851272583, 0.07025782763957977, 0.42323699593544006, 0.44849804043769836, 0.682222306728363, 0.8749101161956787, 0.11100941151380539, 0.3210269808769226, 0.11040355265140533, 0.29810863733291626, 0.15991148352622986, 0.148262619972229, 0.1099969819188118, 0.24068498611450195, 0.4060409367084503, 0.6668486595153809, 0.894540548324585, 0.8410013914108276, 0.7041118741035461, 0.16541162133216858, 0.2503494620323181, 0.12777242064476013, 0.10785992443561554, 0.07716944813728333, 0.0590226948261261, 0.2356254756450653, 0.057779863476753235, 0.05516327917575836, 0.05382801592350006, 0.3555132746696472, 0.43074947595596313, 0.1369839608669281, 0.08205482363700867, 0.08420878648757935, 0.23522540926933289, 0.30441200733184814, 0.5359246730804443, 0.9652367234230042, 0.11617463082075119, 0.11809015274047852, 0.10270863026380539, 0.09127619862556458, 0.09820559620857239, 0.0678638443350792, 0.07550530880689621, 0.10074499249458313, 0.7167707085609436, 0.7377973198890686, 0.27640360593795776, 0.0757642537355423, 0.6726319789886475, 0.8496209383010864, 0.5492168068885803, 0.7629671096801758, 0.9973747134208679, 0.9603602886199951, 0.09476112574338913, 0.2756982445716858, 0.22960877418518066, 0.08705093711614609, 0.12310338020324707, 0.5203025937080383, 0.07716883718967438, 0.13176190853118896, 0.9986257553100586, 0.9209446907043457, 0.24784933030605316, 0.9508746862411499, 0.15477612614631653, 0.24364261329174042, 0.18882587552070618, 0.11051952838897705, 0.3995702266693115, 0.18930990993976593, 0.05617287755012512, 0.1981770396232605, 0.39336681365966797, 0.5916688442230225, 0.05821631848812103, 0.07408022880554199, 0.7986900806427002, 0.558384358882904, 0.07145583629608154, 0.5946746468544006, 0.6425778865814209, 0.1659626066684723, 0.5955867767333984, 0.05396541953086853, 0.05981279909610748, 0.9370660781860352, 0.07764686644077301, 0.6233658790588379, 0.9997076392173767, 0.5865863561630249, 0.12180067598819733, 0.6442102193832397, 0.08295650780200958, 0.888770341873169, 1.0000687837600708, 0.0728350579738617, 0.7060315012931824, 0.7284183502197266, 0.05594232678413391, 0.9022806882858276, 0.09814011305570602, 0.5969525575637817, 0.08260894566774368, 0.6174218654632568, 0.69256192445755, 0.24219872057437897, 0.8542570471763611, 0.8125519752502441, 0.083747498691082, 0.8226482272148132, 0.7671768665313721, 1.0003561973571777, 0.7966938018798828, 0.08502501994371414, 0.17895089089870453, 0.6727734804153442, 0.6839991211891174, 0.0608239620923996, 1.0012502670288086, 0.5514522790908813, 0.08084121346473694, 0.40462014079093933, 0.5855469703674316, 0.21198433637619019, 0.730974555015564, 0.7179371118545532, 1.00131356716156, 0.07359127700328827, 0.31562158465385437, 0.057573676109313965, 0.0814656987786293, 0.37067192792892456, 0.0786416232585907, 0.3315271735191345, 0.1413477659225464, 0.7559828162193298, 0.24876205623149872, 0.6457587480545044, 0.48864561319351196, 0.7334381341934204, 1.0016472339630127, 0.1425088346004486, 0.4679110050201416, 0.563069224357605, 0.09078782051801682, 0.20600628852844238, 0.5081307291984558, 0.8976936936378479, 0.1525246948003769, 0.16940340399742126, 0.6002013683319092, 0.12360290437936783, 0.16178512573242188, 0.5036816000938416, 0.7663465738296509, 0.6158382296562195, 0.22866271436214447, 0.10071101039648056, 0.18692314624786377, 0.42333120107650757, 0.5056557059288025, 0.1706663966178894, 0.07591590285301208, 0.40618929266929626, 0.5929422378540039, 0.6904374361038208, 0.9975566267967224, 0.280370831489563, 0.09764989465475082, 0.4588463306427002, 0.21442881226539612, 0.5881141424179077, 0.6607240438461304, 0.25202274322509766, 0.6529223322868347, 0.13837362825870514, 0.15902286767959595, 0.6530285477638245, 0.10596692562103271, 0.6109105348587036, 0.5198254585266113, 0.5348924994468689, 0.19728651642799377, 0.5453008413314819, 0.13602258265018463, 0.1476787030696869, 0.8302181959152222, 0.1033003181219101, 0.31686076521873474, 0.40816324949264526, 0.1584888994693756, 0.1160997524857521, 0.5828877687454224, 0.13294607400894165, 0.19571179151535034, 0.62682044506073, 0.13099952042102814, 0.16440005600452423, 0.6534663438796997, 0.1003541424870491, 0.38495734333992004, 0.4739733338356018, 0.5472185611724854, 0.28808096051216125, 0.6392805576324463, 0.6209373474121094, 0.285342812538147, 0.5899821519851685, 0.6324374675750732, 0.20250865817070007, 0.7453360557556152, 0.0928904116153717, 0.44341129064559937, 0.5071283578872681, 0.6069003343582153, 0.2189866602420807, 0.613116443157196, 0.13550516963005066, 0.13967017829418182, 0.07964560389518738, 0.15385885536670685, 0.1453346312046051, 0.2176307737827301, 0.1369364857673645, 0.05163261294364929, 0.08469266444444656, 0.11969135701656342, 0.2683718204498291, 0.3626869320869446, 0.49906349182128906, 0.18542367219924927, 0.6670557260513306, 0.10662903636693954, 0.20413818955421448, 0.5854774713516235, 0.6225407123565674, 0.20164330303668976, 0.4400957226753235, 0.7092570066452026, 0.2448815256357193, 0.8157580494880676, 0.03402598202228546, 0.7507413625717163, 0.6702332496643066, 0.2762591540813446, 0.6514251232147217, 0.20896098017692566, 0.7659739255905151, 0.032453134655952454, 0.02326636016368866, 0.7140600681304932, 0.643933892250061, 0.6601890325546265, 0.7884142398834229, 0.3049975633621216, 0.5736938714981079, 0.24274295568466187, 0.1848227083683014, 0.5752410888671875, 0.8641980886459351, 0.06598038226366043, 0.8709869980812073, 0.6616637110710144, 0.564023494720459, 0.6613110303878784, 1.0007970333099365, 0.06750240921974182, 0.23859797418117523, 0.6261427402496338, 0.5367319583892822, 0.6440466642379761, 0.6646342277526855, 0.2402895987033844, 0.5622502565383911, 0.0740833729505539, 0.7302690148353577, 0.7138976454734802, 0.4686025083065033, 0.03847874701023102, 0.07551875710487366, 0.11196023970842361, 0.13248567283153534, 0.5517295002937317, 0.8051872253417969, 0.20044386386871338, 0.12443665415048599, 0.05691459774971008, 0.6183004975318909, 0.1613299548625946, 0.5309929251670837, 0.0655917078256607, 0.8048520088195801, 0.5301183462142944, 0.10697568207979202, 0.5019782781600952, 0.6788883209228516, 0.2654779553413391, 0.7521207332611084, 0.07637424021959305, 0.7197715640068054, 0.6294171810150146, 0.7766751050949097, 0.05401323735713959, 0.6247891187667847, 0.13098090887069702, 0.43118637800216675, 0.6050794124603271, 0.07552614063024521, 0.8737174272537231, 0.6986044049263, 0.06654278934001923, 0.5273573994636536, 0.9203267097473145, 0.5873364210128784, 0.20671118795871735, 0.16907012462615967, 0.03312104940414429, 0.08156431466341019, 0.35920798778533936, 0.31034037470817566, 0.3759872317314148, 0.17139363288879395, 0.03976091742515564, 0.4933086335659027, 0.06659334152936935, 0.5376219749450684, 0.1719103753566742, 0.16144508123397827, 0.10335328429937363, 0.6050169467926025, 0.6858090162277222, 0.06442791223526001, 0.04524959623813629, 0.6126684546470642, 0.06478717923164368, 0.6250768899917603, 0.6366689205169678, 0.12592813372612, 0.21174271404743195, 0.4732205271720886, 0.20085687935352325, 0.656724214553833, 0.7007070779800415, 0.11576679348945618, 0.6329196691513062, 0.6388806104660034, 0.48722973465919495, 0.13037031888961792, 0.1471976339817047, 0.1769295632839203, 0.1799226850271225, 0.05276453495025635, 0.0575718879699707, 0.6832309365272522, 0.08813919872045517, 0.8045928478240967, 0.19546064734458923, 0.04838967323303223, 0.019000336527824402, 0.035128071904182434, 0.0604352205991745, 0.2934923470020294, 0.17295414209365845, 0.05548921227455139, 0.03439539670944214, 0.3670290410518646, 0.5804104804992676, 0.6128467917442322, 0.23457667231559753, 0.0642080008983612, 0.04134058952331543, 0.038379132747650146, 0.15022820234298706, 0.5030324459075928, 0.7485305666923523, 0.998740017414093, 0.808490514755249, 0.5769211053848267, 0.26469698548316956, 0.0841565951704979, 0.4118553400039673, 0.08336647599935532, 0.27295705676078796, 0.3147175908088684, 0.10911863297224045, 0.13750824332237244, 0.0730743259191513, 0.05073864758014679, 0.05790519714355469, 0.8555334806442261, 0.2256467044353485, 0.5510374903678894, 0.19789022207260132, 0.1652315855026245, 0.08795920014381409, 0.7328864932060242, 0.2308109551668167, 0.05180400609970093, 0.7788839340209961, 0.1304021179676056, 0.287357896566391, 0.09636037796735764, 0.11130249500274658, 0.1361079066991806, 0.4972473084926605, 0.16472506523132324, 0.24155034124851227, 0.11734665930271149, 0.5649241209030151, 0.10736554861068726, 0.3590185046195984, 0.4706743657588959, 0.6072582602500916, 0.08003641664981842, 0.3066379427909851, 0.5071836709976196, 0.5657418966293335, 0.6314214468002319, 0.8070534467697144, 0.22798797488212585, 0.11621947586536407, 0.22680722177028656, 0.10317981243133545, 0.01888859272003174, 0.02931256592273712, 0.0800086259841919, 0.09551889449357986, 0.45376020669937134, 0.38293737173080444, 0.7915003299713135, 0.52541583776474, 0.07957637310028076, 0.1854919195175171, 0.370196670293808, 0.14288800954818726, 0.4839974641799927, 0.20461317896842957, 0.1857425719499588, 0.5459362268447876, 0.19833245873451233, 0.061148613691329956, 0.05705113708972931, 0.0586140900850296, 0.13990508019924164, 0.12921547889709473, 0.3603988289833069, 0.9482569694519043, 0.3702505826950073, 0.08519739657640457, 0.11650791019201279, 0.1716565191745758, 0.23674777150154114, 0.16727757453918457, 0.056182220578193665, 0.08852022141218185, 0.8602373600006104, 0.7632765769958496, 0.09440469741821289, 0.0858430564403534, 0.7294225692749023, 0.839982271194458, 0.12275826185941696, 0.9857772588729858, 0.591529369354248, 0.839261531829834, 0.6539719104766846, 0.40772613883018494, 0.7480310201644897, 0.4997256398200989, 0.39347660541534424, 0.5359721183776855, 0.7129772305488586, 0.14463603496551514, 0.44726160168647766, 0.150087371468544, 0.4700704514980316, 0.13052861392498016, 0.12878918647766113, 0.12650737166404724, 0.12523218989372253, 0.18422365188598633, 0.141984224319458, 0.11115442216396332, 0.6081587672233582, 0.4111470580101013, 0.13873659074306488, 0.4907817542552948, 0.40137144923210144, 0.06718985736370087, 0.6422998309135437, 0.12714919447898865, 0.09181176871061325, 0.24386422336101532, 0.19369244575500488, 0.5801501274108887, 0.6522148847579956, 0.9978088140487671, 0.11935402452945709, 0.24458882212638855, 0.2841455936431885, 0.09838980436325073, 0.39281338453292847, 0.1396160125732422, 0.05117866396903992, 0.6003075838088989, 0.12205001711845398, 0.4170148968696594, 0.7552934885025024, 0.5956606864929199, 0.08578687906265259, 0.6148126125335693, 0.0761704072356224, 0.11869120597839355, 0.14582625031471252, 0.3268500566482544, 0.6502381563186646, 0.4768781363964081, 0.21222907304763794, 0.5210684537887573, 0.4922369122505188, 0.20695294439792633, 0.10201764106750488, 0.11061270534992218, 0.11046971380710602, 0.08935484290122986, 0.07489238679409027, 0.05194191634654999, 0.09994794428348541, 0.28905022144317627, 0.3632600009441376, 0.36972886323928833, 0.6648085117340088, 0.33313095569610596, 0.7436643838882446, 0.45055732131004333, 0.2069374918937683, 0.07521022111177444, 0.8886487483978271, 0.3159569799900055, 0.09908416122198105, 0.12351363897323608, 0.13740235567092896, 0.09221462160348892, 0.2979689836502075, 0.5392181873321533, 0.2978193759918213, 0.12796543538570404, 0.16258209943771362, 0.39026302099227905, 0.8336622714996338, 0.5652438402175903, 0.058426856994628906, 0.999137818813324, 0.35234954953193665, 0.12306231260299683, 0.09118495136499405, 0.24379557371139526, 0.43859943747520447, 0.8506754636764526, 0.823211669921875, 0.13295519351959229, 0.14801433682441711, 0.4487646520137787, 1.0005931854248047, 0.45859360694885254, 0.5206462740898132, 0.08691100031137466, 0.8862656354904175, 0.9646593332290649, 0.08612381666898727, 0.09714696556329727, 0.05662506818771362, 0.17553165555000305, 0.052681148052215576, 0.05054527521133423, 0.05266311764717102, 0.08804288506507874, 0.31662464141845703, 0.3479231297969818, 0.28649452328681946, 0.5887700915336609, 0.276681125164032, 0.32848504185676575, 0.10197635740041733, 0.14128366112709045, 0.33947426080703735, 0.9980337619781494, 0.1410922408103943, 0.3207453489303589, 0.06992098689079285, 0.08597932010889053, 0.13447251915931702, 0.15437494218349457, 0.08407221734523773, 0.14543095231056213, 0.18418511748313904, 0.207550048828125, 0.3256103992462158, 0.37471747398376465, 0.09012585878372192, 0.2670743763446808, 0.39633306860923767, 0.5158989429473877, 0.6357582807540894, 0.6547770500183105, 0.09753677994012833, 0.5546112060546875, 0.44907355308532715, 0.43683499097824097, 0.5721811056137085, 0.3664265275001526, 0.4379000663757324, 0.5858110189437866, 0.3735984265804291, 0.4187658131122589, 0.608807384967804, 0.3884837031364441, 0.4358713626861572, 0.6444745063781738, 0.4005231261253357, 0.44074684381484985, 0.5789586901664734]	[0.1707369089126587, 0.15870416164398193, 0.18262320756912231, 0.2719535231590271, 0.18957266211509705, 0.18758565187454224, 0.24521061778068542, 0.16544398665428162, 0.13186168670654297, 0.17373625934123993, 0.22994834184646606, 0.17789357900619507, 0.20323628187179565, 0.38191187381744385, 0.5770271420478821, 0.23209649324417114, 0.20081491768360138, 0.15279370546340942, 0.25938281416893005, 0.2319810539484024, 0.16461920738220215, 0.24519416689872742, 0.19995412230491638, 0.21953514218330383, 0.02577107399702072, 0.005537990480661392, 0.016445346176624298, 0.1043296530842781, 0.2068093866109848, 0.20744022727012634, 0.9523299336433411, 0.8569096922874451, 0.6693170666694641, 0.998051643371582, 0.25530382990837097, 0.3733770251274109, 0.19324421882629395, 0.3405550718307495, 0.2917276918888092, 0.7209970355033875, 0.7089433073997498, 0.27501925826072693, 0.693513810634613, 0.44111311435699463, 0.07374173402786255, 0.009258642792701721, 0.18340960144996643, 0.2340955287218094, 0.28399282693862915, 0.1611415445804596, 0.3611243963241577, 0.16493980586528778, 0.3441077470779419, 0.04699993133544922, 0.061045628041028976, 0.06989847123622894, 0.5785173773765564, 0.49843090772628784, 0.20435655117034912, 0.17725646495819092, 0.3866252303123474, 0.4000931680202484, 0.5504656434059143, 0.08631874620914459, 0.5334458351135254, 0.6085274815559387, 0.7521225214004517, 0.6073175668716431, 0.9819551706314087, 0.3437959551811218, 0.2898263931274414, 0.29165124893188477, 0.1316608488559723, 0.935934841632843, 0.12773311138153076, 0.12027308344841003, 0.15287531912326813, 0.029664762318134308, 0.011339262127876282, 0.2770041823387146, 0.3443869948387146, 0.28688758611679077, 0.18562839925289154, 0.027017511427402496, 0.2228274643421173, 0.8375602960586548, 0.3153373897075653, 0.41556689143180847, 0.3699203133583069, 0.35057318210601807, 0.016883961856365204, 0.3214320242404938, 0.4646892249584198, 0.7069070935249329, 0.2877320647239685, 0.0023902803659439087, 0.2602226138114929, 0.13882677257061005, 0.4047515094280243, 0.20072424411773682, 0.6172733306884766, 0.574428141117096, 0.1413775384426117, 0.27089226245880127, 0.021457873284816742, 0.2231912612915039, 0.2754378318786621, 0.1884554922580719, 0.04409049451351166, 0.18756094574928284, 0.08625786006450653, 0.19500213861465454, 0.4947240352630615, 0.15584655106067657, 0.22233092784881592, 0.18557344377040863, 0.41843560338020325, 0.3759593069553375, 0.39243096113204956, 0.2744542360305786, 0.8608713746070862, 0.3730953335762024, 0.12495547533035278, 0.11756587028503418, 0.3267650008201599, 0.17817747592926025, 0.09210893511772156, 0.24549207091331482, 0.8809019923210144, 0.4773079752922058, 0.2119763195514679, 0.24682378768920898, 0.5138022899627686, 0.9944489002227783, 0.3630346655845642, 0.0928887203335762, 0.09025804698467255, 0.3633812963962555, 0.4682254195213318, 0.1254464089870453, 0.088624507188797, 0.2007574439048767, 0.9953343272209167, 0.10896420478820801, 0.0612957701086998, 0.23471489548683167, 0.6321867108345032, 0.39620518684387207, 0.26250991225242615, 0.573982298374176, 0.19470784068107605, 0.048995260149240494, 0.0033241920173168182, 0.44818103313446045, 0.09800580143928528, 0.12738050520420074, 0.0007903128862380981, 0.010303229093551636, 0.14804871380329132, 0.7551617622375488, 0.769633412361145, 0.46267473697662354, 0.4906325936317444, 0.5177457928657532, 0.1199100911617279, 0.11330780386924744, 0.17086553573608398, 0.10417316108942032, 0.2425052672624588, 0.8515434265136719, 0.9981010556221008, 0.10042530298233032, 0.17626790702342987, 0.49818384647369385, 0.07913097739219666, 0.1127796471118927, 0.19761869311332703, 0.527594804763794, 0.24035274982452393, 0.6156466007232666, 0.8968225717544556, 0.3310163915157318, 1.0009236335754395, 0.5909314155578613, 0.09397278726100922, 0.4775971472263336, 0.08144756406545639, 0.10028539597988129, 0.14981719851493835, 0.29507240653038025, 0.019589167088270187, 0.054884497076272964, 0.3652517795562744, 0.3023439645767212, 0.38532233238220215, 1.0006632804870605, 0.9736217856407166, 0.722270667552948, 0.436374306678772, 0.866375207901001, 0.42852783203125, 0.0845196396112442, 0.10136811435222626, 0.2173764407634735, 0.1891297996044159, 0.28115537762641907, 0.23169180750846863, 0.649242103099823, 0.5745981931686401, 0.3379291892051697, 0.08691494166851044, 0.035451583564281464, 0.19550073146820068, 0.26246264576911926, 0.36257028579711914, 0.36869198083877563, 0.1828804761171341, 0.6154646873474121, 0.1505749523639679, 0.06811271607875824, 0.1072239875793457, 0.17733652889728546, 0.053190767765045166, 0.34494662284851074, 0.41552892327308655, 0.14844419062137604, 0.14113622903823853, 1.0011227130889893, 0.9998866319656372, 0.14984504878520966, 0.9525664448738098, 0.3908081650733948, 0.22919057309627533, 0.41607558727264404, 0.7331607341766357, 0.09662745147943497, 0.18465596437454224, 0.15668411552906036, 0.6273073554039001, 0.23018239438533783, 0.7298542857170105, 0.5863914489746094, 0.4783192276954651, 0.5623787641525269, 0.2539753317832947, 0.08572913706302643, 0.14597401022911072, 0.24056708812713623, 0.3981565833091736, 0.11560618877410889, 0.005700230598449707, 0.11812874674797058, 0.025013338774442673, 0.16322211921215057, 0.2531615197658539, 0.26893699169158936, 0.6398788690567017, 0.8446606397628784, 0.7193849682807922, 0.407417893409729, 0.6303962469100952, 0.2022686004638672, 0.18596456944942474, 0.3878454566001892, 0.9187409281730652, 0.7121044993400574, 1.0013816356658936, 0.22305592894554138, 1.002680778503418, 0.19461771845817566, 0.662201464176178, 0.8286250829696655, 0.3703247904777527, 0.3344804048538208, 0.34372568130493164, 0.5778428316116333, 0.3910638093948364, 0.1597590446472168, 1.0026850700378418, 0.5762171745300293, 0.9441984295845032, 1.0001592636108398, 0.5838345289230347, 0.139388769865036, 0.37257811427116394, 0.20903342962265015, 0.4114146828651428, 0.1690312623977661, 0.9912428259849548, 0.16467876732349396, 0.9109066128730774, 0.25438523292541504, 0.8077563047409058, 0.15607067942619324, 0.08924801647663116, 0.012922070920467377, 0.6401780843734741, 0.1991499662399292, 0.5258880853652954, 0.20350399613380432, 0.2700502276420593, 0.12371481955051422, 0.3016520142555237, 0.2544722855091095, 0.464572936296463, 0.8194111585617065, 0.5396358966827393, 0.25497257709503174, 0.9892374277114868, 0.4509110450744629, 0.19230881333351135, 0.10444315522909164, 0.21671470999717712, 0.3580051064491272, 0.3378814458847046, 0.18199282884597778, 0.23867645859718323, 0.3906661868095398, 0.20487740635871887, 0.7750074863433838, 0.45388689637184143, 0.8273242115974426, 0.819266676902771, 0.23218953609466553, 0.8535740375518799, 0.015401370823383331, 0.39718493819236755, 0.10485343635082245, 0.027399756014347076, 0.3548116683959961, 0.07777176797389984, 0.17237348854541779, 0.8214575052261353, 0.027001380920410156, 0.2617826461791992, 0.23836028575897217, 0.33825838565826416, 0.24216729402542114, 0.5077374577522278, 0.2285653054714203, 0.3423159122467041, 0.0034276917576789856, 0.06749303638935089, 0.11186426877975464, 0.30142855644226074, 0.5106649398803711, 0.058421649038791656, 0.1669025719165802, 0.026201825588941574, 0.024807509034872055, 0.31063133478164673, 0.6361145377159119, 0.42504411935806274, 0.508381724357605, 0.1898314654827118, 0.5366986393928528, 0.32159900665283203, 0.5286015868186951, 0.09019835293292999, 0.637534499168396, 0.11194230616092682, 0.26316824555397034, 0.6382614374160767, 0.3982313871383667, 1.0001120567321777, 0.32926034927368164, 0.04118002578616142, 0.3229324519634247, 0.17596569657325745, 0.12171941995620728, 0.3477599024772644, 0.34530603885650635, 0.3985614776611328, 0.21718454360961914, 0.37581732869148254, 0.3282584846019745, 0.21149897575378418, 0.8281861543655396, 0.037288080900907516, 0.43681061267852783, 0.6023116707801819, 0.08483804762363434, 0.011922374367713928, 0.043644316494464874, 0.047104381024837494, 0.11260408908128738, 0.38375383615493774, 0.21344329416751862, 0.2588762640953064, 0.2526368796825409, 0.6230374574661255, 0.5138024091720581, 0.9062271118164062, 0.020748771727085114, 0.0006918609142303467, 0.0695393830537796, 0.0011896714568138123, 0.13128584623336792, 0.19153693318367004, 0.384752482175827, 0.17654138803482056, 0.31050461530685425, 0.9772568941116333, 0.14624905586242676, 0.061261631548404694, 0.2113947868347168, 0.11601964384317398, 0.0010084174573421478, 0.2566947042942047, 0.4628741145133972, 0.3534027338027954, 0.02287609875202179, 0.11054015159606934, 0.33032381534576416, 0.4199221432209015, 0.4946249723434448, 0.9881379008293152, 1.001589298248291, 0.6897892355918884, 0.7523232102394104, 0.3791147470474243, 0.16837723553180695, 0.2529827356338501, 0.2648169994354248, 0.10639451444149017, 0.2727687358856201, 0.3881792426109314, 0.39916104078292847, 0.24166938662528992, 0.4065142571926117, 0.17783142626285553, 0.850072979927063, 0.3080088496208191, 0.18445080518722534, 0.18751366436481476, 0.1705690324306488, 0.20987047255039215, 1.0003204345703125, 0.2519300878047943, 0.5160141587257385, 0.019152391701936722, 0.12275928258895874, 0.1268242448568344, 0.7646673917770386, 0.6686431765556335, 0.07160155475139618, 0.24149252474308014, 0.0948571264743805, 0.0491098016500473, 0.006342530250549316, 0.20158207416534424, 0.12962937355041504, 0.05730492249131203, 0.09199482202529907, 0.2926168739795685, 0.16951489448547363, 0.0031977705657482147, 0.16383832693099976, 0.27944597601890564, 0.627324640750885, 0.9665660262107849, 0.402738481760025, 0.5800249576568604, 1.0007719993591309, 0.3155970275402069, 0.0013659372925758362, 0.042062364518642426, 0.0714038759469986, 0.3033068776130676, 0.5637722015380859, 0.053184811025857925, 0.1172741949558258, 0.2826860547065735, 0.11223997175693512, 0.10756004601716995, 0.11110600084066391, 0.28072553873062134, 0.5911314487457275, 0.22260597348213196, 0.47299909591674805, 0.5021063089370728, 0.3608379662036896, 0.18059642612934113, 0.45536911487579346, 0.15431734919548035, 0.33167803287506104, 0.16246098279953003, 0.17617402970790863, 0.30773231387138367, 0.0965261459350586, 0.11686968803405762, 0.1358841359615326, 0.08434431999921799, 0.0323503352701664, 0.3377459943294525, 0.11818122863769531, 0.18680298328399658, 0.03428126126527786, 0.1466088593006134, 0.9932466745376587, 0.2873566746711731, 0.982738733291626, 0.4776192307472229, 0.6103832721710205, 0.5662697553634644, 0.27951616048812866, 0.14419858157634735, 0.09216291457414627, 0.2453373670578003, 0.16918781399726868, 0.16844585537910461, 0.2495134025812149, 0.25905728340148926, 0.6915100812911987, 0.36553430557250977, 0.08376084268093109, 0.2958434224128723, 1.0005253553390503, 0.9536464810371399, 0.21730495989322662, 0.051258958876132965, 0.055025141686201096, 0.049160655587911606, 0.13179442286491394, 0.31519609689712524, 0.23040157556533813, 0.9210235476493835, 0.2738032639026642, 0.11103556305170059, 0.20986858010292053, 0.40076780319213867, 0.34073346853256226, 0.16566869616508484, 0.6403246521949768, 0.20760862529277802, 0.5359135866165161, 0.29505467414855957, 0.4855060577392578, 0.20192310214042664, 0.12249229848384857, 0.3652602732181549, 1.0016790628433228, 0.5798619389533997, 0.4303012788295746, 0.9356649518013, 0.7199419736862183, 0.4304930567741394, 0.4542554020881653, 0.37287479639053345, 0.19499456882476807, 0.12676948308944702, 0.0038118064403533936, 0.16097837686538696, 0.0025558695197105408, 0.15424644947052002, 0.01010344922542572, 0.0024766474962234497, 0.006478637456893921, 0.17325198650360107, 0.6940557956695557, 0.2810373604297638, 0.009224899113178253, 0.06681700795888901, 0.2670326232910156, 0.05511283874511719, 0.10623040050268173, 0.16865870356559753, 0.7552183866500854, 0.43119317293167114, 0.013806015253067017, 0.05761565640568733, 0.0035567544400691986, 0.14853934943675995, 0.014067929238080978, 0.09326143562793732, 0.6350618600845337, 0.5059086084365845, 0.012773707509040833, 0.009148329496383667, 0.0006903782486915588, 0.004607394337654114, 0.1519150733947754, 0.4080733060836792, 0.037665534764528275, 0.07000382244586945, 0.006990499794483185, 0.22918838262557983, 0.1040056049823761, 0.1324053406715393, 0.17193499207496643, 0.727866530418396, 0.375680148601532, 0.05720047652721405, 0.12950226664543152, 0.23707535862922668, 0.1595621109008789, 0.0038547739386558533, 0.07706742733716965, 0.19833029806613922, 0.12271145731210709, 0.25118935108184814, 0.06297755986452103, 0.20108547806739807, 0.004128910601139069, 0.00910865142941475, 0.13843396306037903, 0.16342096030712128, 0.1553691327571869, 0.39250123500823975, 0.5286177396774292, 0.9599356651306152, 0.4123697876930237, 0.7746554613113403, 0.1343384087085724, 0.16773094236850739, 0.08985158801078796, 0.05626082420349121, 0.05045991390943527, 0.22324064373970032, 0.11512570828199387, 0.14726752042770386, 0.08022397756576538, 0.05332477390766144, 0.38100796937942505, 0.22121331095695496, 0.38440370559692383, 0.1493278592824936, 0.19872456789016724, 0.03546386584639549, 0.5415655374526978, 0.2536170482635498, 0.3047229051589966, 0.10222730040550232, 0.24694529175758362, 0.2143765687942505, 0.17343029379844666, 0.19813093543052673, 0.25113600492477417, 0.19974130392074585, 0.20048050582408905, 0.26090407371520996, 0.21458876132965088, 0.20422086119651794, 0.2581399083137512, 0.24640005826950073, 0.2724589705467224]	[0.14289453625679016, 0.09858013689517975, 0.11643436551094055, 0.5171261429786682, 0.5862064957618713, 0.515692949295044, 0.09023051708936691, 0.4232511818408966, 0.3692408800125122, 0.1447816789150238, 0.4036444127559662, 0.08303826302289963, 0.6746681332588196, 0.1539502739906311, 0.20393842458724976, 0.5412940979003906, 0.07347676157951355, 0.4824730157852173, 0.12926873564720154, 0.1686839759349823, 0.35567551851272583, 0.07025782763957977, 0.42323699593544006, 0.44849804043769836, 0.682222306728363, 0.8749101161956787, 0.11100941151380539, 0.3210269808769226, 0.11040355265140533, 0.29810863733291626, 0.15991148352622986, 0.148262619972229, 0.1099969819188118, 0.24068498611450195, 0.4060409367084503, 0.6668486595153809, 0.894540548324585, 0.8410013914108276, 0.7041118741035461, 0.16541162133216858, 0.2503494620323181, 0.12777242064476013, 0.10785992443561554, 0.07716944813728333, 0.0590226948261261, 0.2356254756450653, 0.057779863476753235, 0.05516327917575836, 0.05382801592350006, 0.3555132746696472, 0.43074947595596313, 0.1369839608669281, 0.08205482363700867, 0.08420878648757935, 0.23522540926933289, 0.30441200733184814, 0.5359246730804443, 0.9652367234230042, 0.11617463082075119, 0.11809015274047852, 0.10270863026380539, 0.09127619862556458, 0.09820559620857239, 0.0678638443350792, 0.07550530880689621, 0.10074499249458313, 0.7167707085609436, 0.7377973198890686, 0.27640360593795776, 0.0757642537355423, 0.6726319789886475, 0.8496209383010864, 0.5492168068885803, 0.7629671096801758, 0.9973747134208679, 0.9603602886199951, 0.09476112574338913, 0.2756982445716858, 0.22960877418518066, 0.08705093711614609, 0.12310338020324707, 0.5203025937080383, 0.07716883718967438, 0.13176190853118896, 0.9986257553100586, 0.9209446907043457, 0.24784933030605316, 0.9508746862411499, 0.15477612614631653, 0.24364261329174042, 0.18882587552070618, 0.11051952838897705, 0.3995702266693115, 0.18930990993976593, 0.05617287755012512, 0.1981770396232605, 0.39336681365966797, 0.5916688442230225, 0.05821631848812103, 0.07408022880554199, 0.7986900806427002, 0.558384358882904, 0.07145583629608154, 0.5946746468544006, 0.6425778865814209, 0.1659626066684723, 0.5955867767333984, 0.05396541953086853, 0.05981279909610748, 0.9370660781860352, 0.07764686644077301, 0.6233658790588379, 0.9997076392173767, 0.5865863561630249, 0.12180067598819733, 0.6442102193832397, 0.08295650780200958, 0.888770341873169, 1.0000687837600708, 0.0728350579738617, 0.7060315012931824, 0.7284183502197266, 0.05594232678413391, 0.9022806882858276, 0.09814011305570602, 0.5969525575637817, 0.08260894566774368, 0.6174218654632568, 0.69256192445755, 0.24219872057437897, 0.8542570471763611, 0.8125519752502441, 0.083747498691082, 0.8226482272148132, 0.7671768665313721, 1.0003561973571777, 0.7966938018798828, 0.08502501994371414, 0.17895089089870453, 0.6727734804153442, 0.6839991211891174, 0.0608239620923996, 1.0012502670288086, 0.5514522790908813, 0.08084121346473694, 0.40462014079093933, 0.5855469703674316, 0.21198433637619019, 0.730974555015564, 0.7179371118545532, 1.00131356716156, 0.07359127700328827, 0.31562158465385437, 0.057573676109313965, 0.0814656987786293, 0.37067192792892456, 0.0786416232585907, 0.3315271735191345, 0.1413477659225464, 0.7559828162193298, 0.24876205623149872, 0.6457587480545044, 0.48864561319351196, 0.7334381341934204, 1.0016472339630127, 0.1425088346004486, 0.4679110050201416, 0.563069224357605, 0.09078782051801682, 0.20600628852844238, 0.5081307291984558, 0.8976936936378479, 0.1525246948003769, 0.16940340399742126, 0.6002013683319092, 0.12360290437936783, 0.16178512573242188, 0.5036816000938416, 0.7663465738296509, 0.6158382296562195, 0.22866271436214447, 0.10071101039648056, 0.18692314624786377, 0.42333120107650757, 0.5056557059288025, 0.1706663966178894, 0.07591590285301208, 0.40618929266929626, 0.5929422378540039, 0.6904374361038208, 0.9975566267967224, 0.280370831489563, 0.09764989465475082, 0.4588463306427002, 0.21442881226539612, 0.5881141424179077, 0.6607240438461304, 0.25202274322509766, 0.6529223322868347, 0.13837362825870514, 0.15902286767959595, 0.6530285477638245, 0.10596692562103271, 0.6109105348587036, 0.5198254585266113, 0.5348924994468689, 0.19728651642799377, 0.5453008413314819, 0.13602258265018463, 0.1476787030696869, 0.8302181959152222, 0.1033003181219101, 0.31686076521873474, 0.40816324949264526, 0.1584888994693756, 0.1160997524857521, 0.5828877687454224, 0.13294607400894165, 0.19571179151535034, 0.62682044506073, 0.13099952042102814, 0.16440005600452423, 0.6534663438796997, 0.1003541424870491, 0.38495734333992004, 0.4739733338356018, 0.5472185611724854, 0.28808096051216125, 0.6392805576324463, 0.6209373474121094, 0.285342812538147, 0.5899821519851685, 0.6324374675750732, 0.20250865817070007, 0.7453360557556152, 0.0928904116153717, 0.44341129064559937, 0.5071283578872681, 0.6069003343582153, 0.2189866602420807, 0.613116443157196, 0.13550516963005066, 0.13967017829418182, 0.07964560389518738, 0.15385885536670685, 0.1453346312046051, 0.2176307737827301, 0.1369364857673645, 0.05163261294364929, 0.08469266444444656, 0.11969135701656342, 0.2683718204498291, 0.3626869320869446, 0.49906349182128906, 0.18542367219924927, 0.6670557260513306, 0.10662903636693954, 0.20413818955421448, 0.5854774713516235, 0.6225407123565674, 0.20164330303668976, 0.4400957226753235, 0.7092570066452026, 0.2448815256357193, 0.8157580494880676, 0.03402598202228546, 0.7507413625717163, 0.6702332496643066, 0.2762591540813446, 0.6514251232147217, 0.20896098017692566, 0.7659739255905151, 0.032453134655952454, 0.02326636016368866, 0.7140600681304932, 0.643933892250061, 0.6601890325546265, 0.7884142398834229, 0.3049975633621216, 0.5736938714981079, 0.24274295568466187, 0.1848227083683014, 0.5752410888671875, 0.8641980886459351, 0.06598038226366043, 0.8709869980812073, 0.6616637110710144, 0.564023494720459, 0.6613110303878784, 1.0007970333099365, 0.06750240921974182, 0.23859797418117523, 0.6261427402496338, 0.5367319583892822, 0.6440466642379761, 0.6646342277526855, 0.2402895987033844, 0.5622502565383911, 0.0740833729505539, 0.7302690148353577, 0.7138976454734802, 0.4686025083065033, 0.03847874701023102, 0.07551875710487366, 0.11196023970842361, 0.13248567283153534, 0.5517295002937317, 0.8051872253417969, 0.20044386386871338, 0.12443665415048599, 0.05691459774971008, 0.6183004975318909, 0.1613299548625946, 0.5309929251670837, 0.0655917078256607, 0.8048520088195801, 0.5301183462142944, 0.10697568207979202, 0.5019782781600952, 0.6788883209228516, 0.2654779553413391, 0.7521207332611084, 0.07637424021959305, 0.7197715640068054, 0.6294171810150146, 0.7766751050949097, 0.05401323735713959, 0.6247891187667847, 0.13098090887069702, 0.43118637800216675, 0.6050794124603271, 0.07552614063024521, 0.8737174272537231, 0.6986044049263, 0.06654278934001923, 0.5273573994636536, 0.9203267097473145, 0.5873364210128784, 0.20671118795871735, 0.16907012462615967, 0.03312104940414429, 0.08156431466341019, 0.35920798778533936, 0.31034037470817566, 0.3759872317314148, 0.17139363288879395, 0.03976091742515564, 0.4933086335659027, 0.06659334152936935, 0.5376219749450684, 0.1719103753566742, 0.16144508123397827, 0.10335328429937363, 0.6050169467926025, 0.6858090162277222, 0.06442791223526001, 0.04524959623813629, 0.6126684546470642, 0.06478717923164368, 0.6250768899917603, 0.6366689205169678, 0.12592813372612, 0.21174271404743195, 0.4732205271720886, 0.20085687935352325, 0.656724214553833, 0.7007070779800415, 0.11576679348945618, 0.6329196691513062, 0.6388806104660034, 0.48722973465919495, 0.13037031888961792, 0.1471976339817047, 0.1769295632839203, 0.1799226850271225, 0.05276453495025635, 0.0575718879699707, 0.6832309365272522, 0.08813919872045517, 0.8045928478240967, 0.19546064734458923, 0.04838967323303223, 0.019000336527824402, 0.035128071904182434, 0.0604352205991745, 0.2934923470020294, 0.17295414209365845, 0.05548921227455139, 0.03439539670944214, 0.3670290410518646, 0.5804104804992676, 0.6128467917442322, 0.23457667231559753, 0.0642080008983612, 0.04134058952331543, 0.038379132747650146, 0.15022820234298706, 0.5030324459075928, 0.7485305666923523, 0.998740017414093, 0.808490514755249, 0.5769211053848267, 0.26469698548316956, 0.0841565951704979, 0.4118553400039673, 0.08336647599935532, 0.27295705676078796, 0.3147175908088684, 0.10911863297224045, 0.13750824332237244, 0.0730743259191513, 0.05073864758014679, 0.05790519714355469, 0.8555334806442261, 0.2256467044353485, 0.5510374903678894, 0.19789022207260132, 0.1652315855026245, 0.08795920014381409, 0.7328864932060242, 0.2308109551668167, 0.05180400609970093, 0.7788839340209961, 0.1304021179676056, 0.287357896566391, 0.09636037796735764, 0.11130249500274658, 0.1361079066991806, 0.4972473084926605, 0.16472506523132324, 0.24155034124851227, 0.11734665930271149, 0.5649241209030151, 0.10736554861068726, 0.3590185046195984, 0.4706743657588959, 0.6072582602500916, 0.08003641664981842, 0.3066379427909851, 0.5071836709976196, 0.5657418966293335, 0.6314214468002319, 0.8070534467697144, 0.22798797488212585, 0.11621947586536407, 0.22680722177028656, 0.10317981243133545, 0.01888859272003174, 0.02931256592273712, 0.0800086259841919, 0.09551889449357986, 0.45376020669937134, 0.38293737173080444, 0.7915003299713135, 0.52541583776474, 0.07957637310028076, 0.1854919195175171, 0.370196670293808, 0.14288800954818726, 0.4839974641799927, 0.20461317896842957, 0.1857425719499588, 0.5459362268447876, 0.19833245873451233, 0.061148613691329956, 0.05705113708972931, 0.0586140900850296, 0.13990508019924164, 0.12921547889709473, 0.3603988289833069, 0.9482569694519043, 0.3702505826950073, 0.08519739657640457, 0.11650791019201279, 0.1716565191745758, 0.23674777150154114, 0.16727757453918457, 0.056182220578193665, 0.08852022141218185, 0.8602373600006104, 0.7632765769958496, 0.09440469741821289, 0.0858430564403534, 0.7294225692749023, 0.839982271194458, 0.12275826185941696, 0.9857772588729858, 0.591529369354248, 0.839261531829834, 0.6539719104766846, 0.40772613883018494, 0.7480310201644897, 0.4997256398200989, 0.39347660541534424, 0.5359721183776855, 0.7129772305488586, 0.14463603496551514, 0.44726160168647766, 0.150087371468544, 0.4700704514980316, 0.13052861392498016, 0.12878918647766113, 0.12650737166404724, 0.12523218989372253, 0.18422365188598633, 0.141984224319458, 0.11115442216396332, 0.6081587672233582, 0.4111470580101013, 0.13873659074306488, 0.4907817542552948, 0.40137144923210144, 0.06718985736370087, 0.6422998309135437, 0.12714919447898865, 0.09181176871061325, 0.24386422336101532, 0.19369244575500488, 0.5801501274108887, 0.6522148847579956, 0.9978088140487671, 0.11935402452945709, 0.24458882212638855, 0.2841455936431885, 0.09838980436325073, 0.39281338453292847, 0.1396160125732422, 0.05117866396903992, 0.6003075838088989, 0.12205001711845398, 0.4170148968696594, 0.7552934885025024, 0.5956606864929199, 0.08578687906265259, 0.6148126125335693, 0.0761704072356224, 0.11869120597839355, 0.14582625031471252, 0.3268500566482544, 0.6502381563186646, 0.4768781363964081, 0.21222907304763794, 0.5210684537887573, 0.4922369122505188, 0.20695294439792633, 0.10201764106750488, 0.11061270534992218, 0.11046971380710602, 0.08935484290122986, 0.07489238679409027, 0.05194191634654999, 0.09994794428348541, 0.28905022144317627, 0.3632600009441376, 0.36972886323928833, 0.6648085117340088, 0.33313095569610596, 0.7436643838882446, 0.45055732131004333, 0.2069374918937683, 0.07521022111177444, 0.8886487483978271, 0.3159569799900055, 0.09908416122198105, 0.12351363897323608, 0.13740235567092896, 0.09221462160348892, 0.2979689836502075, 0.5392181873321533, 0.2978193759918213, 0.12796543538570404, 0.16258209943771362, 0.39026302099227905, 0.8336622714996338, 0.5652438402175903, 0.058426856994628906, 0.999137818813324, 0.35234954953193665, 0.12306231260299683, 0.09118495136499405, 0.24379557371139526, 0.43859943747520447, 0.8506754636764526, 0.823211669921875, 0.13295519351959229, 0.14801433682441711, 0.4487646520137787, 1.0005931854248047, 0.45859360694885254, 0.5206462740898132, 0.08691100031137466, 0.8862656354904175, 0.9646593332290649, 0.08612381666898727, 0.09714696556329727, 0.05662506818771362, 0.17553165555000305, 0.052681148052215576, 0.05054527521133423, 0.05266311764717102, 0.08804288506507874, 0.31662464141845703, 0.3479231297969818, 0.28649452328681946, 0.5887700915336609, 0.276681125164032, 0.32848504185676575, 0.10197635740041733, 0.14128366112709045, 0.33947426080703735, 0.9980337619781494, 0.1410922408103943, 0.3207453489303589, 0.06992098689079285, 0.08597932010889053, 0.13447251915931702, 0.15437494218349457, 0.08407221734523773, 0.14543095231056213, 0.18418511748313904, 0.207550048828125, 0.3256103992462158, 0.37471747398376465, 0.09012585878372192, 0.2670743763446808, 0.39633306860923767, 0.5158989429473877, 0.6357582807540894, 0.6547770500183105, 0.09753677994012833, 0.5546112060546875, 0.44907355308532715, 0.43683499097824097, 0.5721811056137085, 0.3664265275001526, 0.4379000663757324, 0.5858110189437866, 0.3735984265804291, 0.4187658131122589, 0.608807384967804, 0.3884837031364441, 0.4358713626861572, 0.6444745063781738, 0.4005231261253357, 0.44074684381484985, 0.5789586901664734]	[0.1707369089126587, 0.15870416164398193, 0.18262320756912231, 0.2719535231590271, 0.18957266211509705, 0.18758565187454224, 0.24521061778068542, 0.16544398665428162, 0.13186168670654297, 0.17373625934123993, 0.22994834184646606, 0.17789357900619507, 0.20323628187179565, 0.38191187381744385, 0.5770271420478821, 0.23209649324417114, 0.20081491768360138, 0.15279370546340942, 0.25938281416893005, 0.2319810539484024, 0.16461920738220215, 0.24519416689872742, 0.19995412230491638, 0.21953514218330383, 0.02577107399702072, 0.005537990480661392, 0.016445346176624298, 0.1043296530842781, 0.2068093866109848, 0.20744022727012634, 0.9523299336433411, 0.8569096922874451, 0.6693170666694641, 0.998051643371582, 0.25530382990837097, 0.3733770251274109, 0.19324421882629395, 0.3405550718307495, 0.2917276918888092, 0.7209970355033875, 0.7089433073997498, 0.27501925826072693, 0.693513810634613, 0.44111311435699463, 0.07374173402786255, 0.009258642792701721, 0.18340960144996643, 0.2340955287218094, 0.28399282693862915, 0.1611415445804596, 0.3611243963241577, 0.16493980586528778, 0.3441077470779419, 0.04699993133544922, 0.061045628041028976, 0.06989847123622894, 0.5785173773765564, 0.49843090772628784, 0.20435655117034912, 0.17725646495819092, 0.3866252303123474, 0.4000931680202484, 0.5504656434059143, 0.08631874620914459, 0.5334458351135254, 0.6085274815559387, 0.7521225214004517, 0.6073175668716431, 0.9819551706314087, 0.3437959551811218, 0.2898263931274414, 0.29165124893188477, 0.1316608488559723, 0.935934841632843, 0.12773311138153076, 0.12027308344841003, 0.15287531912326813, 0.029664762318134308, 0.011339262127876282, 0.2770041823387146, 0.3443869948387146, 0.28688758611679077, 0.18562839925289154, 0.027017511427402496, 0.2228274643421173, 0.8375602960586548, 0.3153373897075653, 0.41556689143180847, 0.3699203133583069, 0.35057318210601807, 0.016883961856365204, 0.3214320242404938, 0.4646892249584198, 0.7069070935249329, 0.2877320647239685, 0.0023902803659439087, 0.2602226138114929, 0.13882677257061005, 0.4047515094280243, 0.20072424411773682, 0.6172733306884766, 0.574428141117096, 0.1413775384426117, 0.27089226245880127, 0.021457873284816742, 0.2231912612915039, 0.2754378318786621, 0.1884554922580719, 0.04409049451351166, 0.18756094574928284, 0.08625786006450653, 0.19500213861465454, 0.4947240352630615, 0.15584655106067657, 0.22233092784881592, 0.18557344377040863, 0.41843560338020325, 0.3759593069553375, 0.39243096113204956, 0.2744542360305786, 0.8608713746070862, 0.3730953335762024, 0.12495547533035278, 0.11756587028503418, 0.3267650008201599, 0.17817747592926025, 0.09210893511772156, 0.24549207091331482, 0.8809019923210144, 0.4773079752922058, 0.2119763195514679, 0.24682378768920898, 0.5138022899627686, 0.9944489002227783, 0.3630346655845642, 0.0928887203335762, 0.09025804698467255, 0.3633812963962555, 0.4682254195213318, 0.1254464089870453, 0.088624507188797, 0.2007574439048767, 0.9953343272209167, 0.10896420478820801, 0.0612957701086998, 0.23471489548683167, 0.6321867108345032, 0.39620518684387207, 0.26250991225242615, 0.573982298374176, 0.19470784068107605, 0.048995260149240494, 0.0033241920173168182, 0.44818103313446045, 0.09800580143928528, 0.12738050520420074, 0.0007903128862380981, 0.010303229093551636, 0.14804871380329132, 0.7551617622375488, 0.769633412361145, 0.46267473697662354, 0.4906325936317444, 0.5177457928657532, 0.1199100911617279, 0.11330780386924744, 0.17086553573608398, 0.10417316108942032, 0.2425052672624588, 0.8515434265136719, 0.9981010556221008, 0.10042530298233032, 0.17626790702342987, 0.49818384647369385, 0.07913097739219666, 0.1127796471118927, 0.19761869311332703, 0.527594804763794, 0.24035274982452393, 0.6156466007232666, 0.8968225717544556, 0.3310163915157318, 1.0009236335754395, 0.5909314155578613, 0.09397278726100922, 0.4775971472263336, 0.08144756406545639, 0.10028539597988129, 0.14981719851493835, 0.29507240653038025, 0.019589167088270187, 0.054884497076272964, 0.3652517795562744, 0.3023439645767212, 0.38532233238220215, 1.0006632804870605, 0.9736217856407166, 0.722270667552948, 0.436374306678772, 0.866375207901001, 0.42852783203125, 0.0845196396112442, 0.10136811435222626, 0.2173764407634735, 0.1891297996044159, 0.28115537762641907, 0.23169180750846863, 0.649242103099823, 0.5745981931686401, 0.3379291892051697, 0.08691494166851044, 0.035451583564281464, 0.19550073146820068, 0.26246264576911926, 0.36257028579711914, 0.36869198083877563, 0.1828804761171341, 0.6154646873474121, 0.1505749523639679, 0.06811271607875824, 0.1072239875793457, 0.17733652889728546, 0.053190767765045166, 0.34494662284851074, 0.41552892327308655, 0.14844419062137604, 0.14113622903823853, 1.0011227130889893, 0.9998866319656372, 0.14984504878520966, 0.9525664448738098, 0.3908081650733948, 0.22919057309627533, 0.41607558727264404, 0.7331607341766357, 0.09662745147943497, 0.18465596437454224, 0.15668411552906036, 0.6273073554039001, 0.23018239438533783, 0.7298542857170105, 0.5863914489746094, 0.4783192276954651, 0.5623787641525269, 0.2539753317832947, 0.08572913706302643, 0.14597401022911072, 0.24056708812713623, 0.3981565833091736, 0.11560618877410889, 0.005700230598449707, 0.11812874674797058, 0.025013338774442673, 0.16322211921215057, 0.2531615197658539, 0.26893699169158936, 0.6398788690567017, 0.8446606397628784, 0.7193849682807922, 0.407417893409729, 0.6303962469100952, 0.2022686004638672, 0.18596456944942474, 0.3878454566001892, 0.9187409281730652, 0.7121044993400574, 1.0013816356658936, 0.22305592894554138, 1.002680778503418, 0.19461771845817566, 0.662201464176178, 0.8286250829696655, 0.3703247904777527, 0.3344804048538208, 0.34372568130493164, 0.5778428316116333, 0.3910638093948364, 0.1597590446472168, 1.0026850700378418, 0.5762171745300293, 0.9441984295845032, 1.0001592636108398, 0.5838345289230347, 0.139388769865036, 0.37257811427116394, 0.20903342962265015, 0.4114146828651428, 0.1690312623977661, 0.9912428259849548, 0.16467876732349396, 0.9109066128730774, 0.25438523292541504, 0.8077563047409058, 0.15607067942619324, 0.08924801647663116, 0.012922070920467377, 0.6401780843734741, 0.1991499662399292, 0.5258880853652954, 0.20350399613380432, 0.2700502276420593, 0.12371481955051422, 0.3016520142555237, 0.2544722855091095, 0.464572936296463, 0.8194111585617065, 0.5396358966827393, 0.25497257709503174, 0.9892374277114868, 0.4509110450744629, 0.19230881333351135, 0.10444315522909164, 0.21671470999717712, 0.3580051064491272, 0.3378814458847046, 0.18199282884597778, 0.23867645859718323, 0.3906661868095398, 0.20487740635871887, 0.7750074863433838, 0.45388689637184143, 0.8273242115974426, 0.819266676902771, 0.23218953609466553, 0.8535740375518799, 0.015401370823383331, 0.39718493819236755, 0.10485343635082245, 0.027399756014347076, 0.3548116683959961, 0.07777176797389984, 0.17237348854541779, 0.8214575052261353, 0.027001380920410156, 0.2617826461791992, 0.23836028575897217, 0.33825838565826416, 0.24216729402542114, 0.5077374577522278, 0.2285653054714203, 0.3423159122467041, 0.0034276917576789856, 0.06749303638935089, 0.11186426877975464, 0.30142855644226074, 0.5106649398803711, 0.058421649038791656, 0.1669025719165802, 0.026201825588941574, 0.024807509034872055, 0.31063133478164673, 0.6361145377159119, 0.42504411935806274, 0.508381724357605, 0.1898314654827118, 0.5366986393928528, 0.32159900665283203, 0.5286015868186951, 0.09019835293292999, 0.637534499168396, 0.11194230616092682, 0.26316824555397034, 0.6382614374160767, 0.3982313871383667, 1.0001120567321777, 0.32926034927368164, 0.04118002578616142, 0.3229324519634247, 0.17596569657325745, 0.12171941995620728, 0.3477599024772644, 0.34530603885650635, 0.3985614776611328, 0.21718454360961914, 0.37581732869148254, 0.3282584846019745, 0.21149897575378418, 0.8281861543655396, 0.037288080900907516, 0.43681061267852783, 0.6023116707801819, 0.08483804762363434, 0.011922374367713928, 0.043644316494464874, 0.047104381024837494, 0.11260408908128738, 0.38375383615493774, 0.21344329416751862, 0.2588762640953064, 0.2526368796825409, 0.6230374574661255, 0.5138024091720581, 0.9062271118164062, 0.020748771727085114, 0.0006918609142303467, 0.0695393830537796, 0.0011896714568138123, 0.13128584623336792, 0.19153693318367004, 0.384752482175827, 0.17654138803482056, 0.31050461530685425, 0.9772568941116333, 0.14624905586242676, 0.061261631548404694, 0.2113947868347168, 0.11601964384317398, 0.0010084174573421478, 0.2566947042942047, 0.4628741145133972, 0.3534027338027954, 0.02287609875202179, 0.11054015159606934, 0.33032381534576416, 0.4199221432209015, 0.4946249723434448, 0.9881379008293152, 1.001589298248291, 0.6897892355918884, 0.7523232102394104, 0.3791147470474243, 0.16837723553180695, 0.2529827356338501, 0.2648169994354248, 0.10639451444149017, 0.2727687358856201, 0.3881792426109314, 0.39916104078292847, 0.24166938662528992, 0.4065142571926117, 0.17783142626285553, 0.850072979927063, 0.3080088496208191, 0.18445080518722534, 0.18751366436481476, 0.1705690324306488, 0.20987047255039215, 1.0003204345703125, 0.2519300878047943, 0.5160141587257385, 0.019152391701936722, 0.12275928258895874, 0.1268242448568344, 0.7646673917770386, 0.6686431765556335, 0.07160155475139618, 0.24149252474308014, 0.0948571264743805, 0.0491098016500473, 0.006342530250549316, 0.20158207416534424, 0.12962937355041504, 0.05730492249131203, 0.09199482202529907, 0.2926168739795685, 0.16951489448547363, 0.0031977705657482147, 0.16383832693099976, 0.27944597601890564, 0.627324640750885, 0.9665660262107849, 0.402738481760025, 0.5800249576568604, 1.0007719993591309, 0.3155970275402069, 0.0013659372925758362, 0.042062364518642426, 0.0714038759469986, 0.3033068776130676, 0.5637722015380859, 0.053184811025857925, 0.1172741949558258, 0.2826860547065735, 0.11223997175693512, 0.10756004601716995, 0.11110600084066391, 0.28072553873062134, 0.5911314487457275, 0.22260597348213196, 0.47299909591674805, 0.5021063089370728, 0.3608379662036896, 0.18059642612934113, 0.45536911487579346, 0.15431734919548035, 0.33167803287506104, 0.16246098279953003, 0.17617402970790863, 0.30773231387138367, 0.0965261459350586, 0.11686968803405762, 0.1358841359615326, 0.08434431999921799, 0.0323503352701664, 0.3377459943294525, 0.11818122863769531, 0.18680298328399658, 0.03428126126527786, 0.1466088593006134, 0.9932466745376587, 0.2873566746711731, 0.982738733291626, 0.4776192307472229, 0.6103832721710205, 0.5662697553634644, 0.27951616048812866, 0.14419858157634735, 0.09216291457414627, 0.2453373670578003, 0.16918781399726868, 0.16844585537910461, 0.2495134025812149, 0.25905728340148926, 0.6915100812911987, 0.36553430557250977, 0.08376084268093109, 0.2958434224128723, 1.0005253553390503, 0.9536464810371399, 0.21730495989322662, 0.051258958876132965, 0.055025141686201096, 0.049160655587911606, 0.13179442286491394, 0.31519609689712524, 0.23040157556533813, 0.9210235476493835, 0.2738032639026642, 0.11103556305170059, 0.20986858010292053, 0.40076780319213867, 0.34073346853256226, 0.16566869616508484, 0.6403246521949768, 0.20760862529277802, 0.5359135866165161, 0.29505467414855957, 0.4855060577392578, 0.20192310214042664, 0.12249229848384857, 0.3652602732181549, 1.0016790628433228, 0.5798619389533997, 0.4303012788295746, 0.9356649518013, 0.7199419736862183, 0.4304930567741394, 0.4542554020881653, 0.37287479639053345, 0.19499456882476807, 0.12676948308944702, 0.0038118064403533936, 0.16097837686538696, 0.0025558695197105408, 0.15424644947052002, 0.01010344922542572, 0.0024766474962234497, 0.006478637456893921, 0.17325198650360107, 0.6940557956695557, 0.2810373604297638, 0.009224899113178253, 0.06681700795888901, 0.2670326232910156, 0.05511283874511719, 0.10623040050268173, 0.16865870356559753, 0.7552183866500854, 0.43119317293167114, 0.013806015253067017, 0.05761565640568733, 0.0035567544400691986, 0.14853934943675995, 0.014067929238080978, 0.09326143562793732, 0.6350618600845337, 0.5059086084365845, 0.012773707509040833, 0.009148329496383667, 0.0006903782486915588, 0.004607394337654114, 0.1519150733947754, 0.4080733060836792, 0.037665534764528275, 0.07000382244586945, 0.006990499794483185, 0.22918838262557983, 0.1040056049823761, 0.1324053406715393, 0.17193499207496643, 0.727866530418396, 0.375680148601532, 0.05720047652721405, 0.12950226664543152, 0.23707535862922668, 0.1595621109008789, 0.0038547739386558533, 0.07706742733716965, 0.19833029806613922, 0.12271145731210709, 0.25118935108184814, 0.06297755986452103, 0.20108547806739807, 0.004128910601139069, 0.00910865142941475, 0.13843396306037903, 0.16342096030712128, 0.1553691327571869, 0.39250123500823975, 0.5286177396774292, 0.9599356651306152, 0.4123697876930237, 0.7746554613113403, 0.1343384087085724, 0.16773094236850739, 0.08985158801078796, 0.05626082420349121, 0.05045991390943527, 0.22324064373970032, 0.11512570828199387, 0.14726752042770386, 0.08022397756576538, 0.05332477390766144, 0.38100796937942505, 0.22121331095695496, 0.38440370559692383, 0.1493278592824936, 0.19872456789016724, 0.03546386584639549, 0.5415655374526978, 0.2536170482635498, 0.3047229051589966, 0.10222730040550232, 0.24694529175758362, 0.2143765687942505, 0.17343029379844666, 0.19813093543052673, 0.25113600492477417, 0.19974130392074585, 0.20048050582408905, 0.26090407371520996, 0.21458876132965088, 0.20422086119651794, 0.2581399083137512, 0.24640005826950073, 0.2724589705467224]	[0.14289453625679016, 0.09858013689517975, 0.11643436551094055, 0.5171261429786682, 0.5862064957618713, 0.515692949295044, 0.09023051708936691, 0.4232511818408966, 0.3692408800125122, 0.1447816789150238, 0.4036444127559662, 0.08303826302289963, 0.6746681332588196, 0.1539502739906311, 0.20393842458724976, 0.5412940979003906, 0.07347676157951355, 0.4824730157852173, 0.12926873564720154, 0.1686839759349823, 0.35567551851272583, 0.07025782763957977, 0.42323699593544006, 0.44849804043769836, 0.682222306728363, 0.8749101161956787, 0.11100941151380539, 0.3210269808769226, 0.11040355265140533, 0.29810863733291626, 0.15991148352622986, 0.148262619972229, 0.1099969819188118, 0.24068498611450195, 0.4060409367084503, 0.6668486595153809, 0.894540548324585, 0.8410013914108276, 0.7041118741035461, 0.16541162133216858, 0.2503494620323181, 0.12777242064476013, 0.10785992443561554, 0.07716944813728333, 0.0590226948261261, 0.2356254756450653, 0.057779863476753235, 0.05516327917575836, 0.05382801592350006, 0.3555132746696472, 0.43074947595596313, 0.1369839608669281, 0.08205482363700867, 0.08420878648757935, 0.23522540926933289, 0.30441200733184814, 0.5359246730804443, 0.9652367234230042, 0.11617463082075119, 0.11809015274047852, 0.10270863026380539, 0.09127619862556458, 0.09820559620857239, 0.0678638443350792, 0.07550530880689621, 0.10074499249458313, 0.7167707085609436, 0.7377973198890686, 0.27640360593795776, 0.0757642537355423, 0.6726319789886475, 0.8496209383010864, 0.5492168068885803, 0.7629671096801758, 0.9973747134208679, 0.9603602886199951, 0.09476112574338913, 0.2756982445716858, 0.22960877418518066, 0.08705093711614609, 0.12310338020324707, 0.5203025937080383, 0.07716883718967438, 0.13176190853118896, 0.9986257553100586, 0.9209446907043457, 0.24784933030605316, 0.9508746862411499, 0.15477612614631653, 0.24364261329174042, 0.18882587552070618, 0.11051952838897705, 0.3995702266693115, 0.18930990993976593, 0.05617287755012512, 0.1981770396232605, 0.39336681365966797, 0.5916688442230225, 0.05821631848812103, 0.07408022880554199, 0.7986900806427002, 0.558384358882904, 0.07145583629608154, 0.5946746468544006, 0.6425778865814209, 0.1659626066684723, 0.5955867767333984, 0.05396541953086853, 0.05981279909610748, 0.9370660781860352, 0.07764686644077301, 0.6233658790588379, 0.9997076392173767, 0.5865863561630249, 0.12180067598819733, 0.6442102193832397, 0.08295650780200958, 0.888770341873169, 1.0000687837600708, 0.0728350579738617, 0.7060315012931824, 0.7284183502197266, 0.05594232678413391, 0.9022806882858276, 0.09814011305570602, 0.5969525575637817, 0.08260894566774368, 0.6174218654632568, 0.69256192445755, 0.24219872057437897, 0.8542570471763611, 0.8125519752502441, 0.083747498691082, 0.8226482272148132, 0.7671768665313721, 1.0003561973571777, 0.7966938018798828, 0.08502501994371414, 0.17895089089870453, 0.6727734804153442, 0.6839991211891174, 0.0608239620923996, 1.0012502670288086, 0.5514522790908813, 0.08084121346473694, 0.40462014079093933, 0.5855469703674316, 0.21198433637619019, 0.730974555015564, 0.7179371118545532, 1.00131356716156, 0.07359127700328827, 0.31562158465385437, 0.057573676109313965, 0.0814656987786293, 0.37067192792892456, 0.0786416232585907, 0.3315271735191345, 0.1413477659225464, 0.7559828162193298, 0.24876205623149872, 0.6457587480545044, 0.48864561319351196, 0.7334381341934204, 1.0016472339630127, 0.1425088346004486, 0.4679110050201416, 0.563069224357605, 0.09078782051801682, 0.20600628852844238, 0.5081307291984558, 0.8976936936378479, 0.1525246948003769, 0.16940340399742126, 0.6002013683319092, 0.12360290437936783, 0.16178512573242188, 0.5036816000938416, 0.7663465738296509, 0.6158382296562195, 0.22866271436214447, 0.10071101039648056, 0.18692314624786377, 0.42333120107650757, 0.5056557059288025, 0.1706663966178894, 0.07591590285301208, 0.40618929266929626, 0.5929422378540039, 0.6904374361038208, 0.9975566267967224, 0.280370831489563, 0.09764989465475082, 0.4588463306427002, 0.21442881226539612, 0.5881141424179077, 0.6607240438461304, 0.25202274322509766, 0.6529223322868347, 0.13837362825870514, 0.15902286767959595, 0.6530285477638245, 0.10596692562103271, 0.6109105348587036, 0.5198254585266113, 0.5348924994468689, 0.19728651642799377, 0.5453008413314819, 0.13602258265018463, 0.1476787030696869, 0.8302181959152222, 0.1033003181219101, 0.31686076521873474, 0.40816324949264526, 0.1584888994693756, 0.1160997524857521, 0.5828877687454224, 0.13294607400894165, 0.19571179151535034, 0.62682044506073, 0.13099952042102814, 0.16440005600452423, 0.6534663438796997, 0.1003541424870491, 0.38495734333992004, 0.4739733338356018, 0.5472185611724854, 0.28808096051216125, 0.6392805576324463, 0.6209373474121094, 0.285342812538147, 0.5899821519851685, 0.6324374675750732, 0.20250865817070007, 0.7453360557556152, 0.0928904116153717, 0.44341129064559937, 0.5071283578872681, 0.6069003343582153, 0.2189866602420807, 0.613116443157196, 0.13550516963005066, 0.13967017829418182, 0.07964560389518738, 0.15385885536670685, 0.1453346312046051, 0.2176307737827301, 0.1369364857673645, 0.05163261294364929, 0.08469266444444656, 0.11969135701656342, 0.2683718204498291, 0.3626869320869446, 0.49906349182128906, 0.18542367219924927, 0.6670557260513306, 0.10662903636693954, 0.20413818955421448, 0.5854774713516235, 0.6225407123565674, 0.20164330303668976, 0.4400957226753235, 0.7092570066452026, 0.2448815256357193, 0.8157580494880676, 0.03402598202228546, 0.7507413625717163, 0.6702332496643066, 0.2762591540813446, 0.6514251232147217, 0.20896098017692566, 0.7659739255905151, 0.032453134655952454, 0.02326636016368866, 0.7140600681304932, 0.643933892250061, 0.6601890325546265, 0.7884142398834229, 0.3049975633621216, 0.5736938714981079, 0.24274295568466187, 0.1848227083683014, 0.5752410888671875, 0.8641980886459351, 0.06598038226366043, 0.8709869980812073, 0.6616637110710144, 0.564023494720459, 0.6613110303878784, 1.0007970333099365, 0.06750240921974182, 0.23859797418117523, 0.6261427402496338, 0.5367319583892822, 0.6440466642379761, 0.6646342277526855, 0.2402895987033844, 0.5622502565383911, 0.0740833729505539, 0.7302690148353577, 0.7138976454734802, 0.4686025083065033, 0.03847874701023102, 0.07551875710487366, 0.11196023970842361, 0.13248567283153534, 0.5517295002937317, 0.8051872253417969, 0.20044386386871338, 0.12443665415048599, 0.05691459774971008, 0.6183004975318909, 0.1613299548625946, 0.5309929251670837, 0.0655917078256607, 0.8048520088195801, 0.5301183462142944, 0.10697568207979202, 0.5019782781600952, 0.6788883209228516, 0.2654779553413391, 0.7521207332611084, 0.07637424021959305, 0.7197715640068054, 0.6294171810150146, 0.7766751050949097, 0.05401323735713959, 0.6247891187667847, 0.13098090887069702, 0.43118637800216675, 0.6050794124603271, 0.07552614063024521, 0.8737174272537231, 0.6986044049263, 0.06654278934001923, 0.5273573994636536, 0.9203267097473145, 0.5873364210128784, 0.20671118795871735, 0.16907012462615967, 0.03312104940414429, 0.08156431466341019, 0.35920798778533936, 0.31034037470817566, 0.3759872317314148, 0.17139363288879395, 0.03976091742515564, 0.4933086335659027, 0.06659334152936935, 0.5376219749450684, 0.1719103753566742, 0.16144508123397827, 0.10335328429937363, 0.6050169467926025, 0.6858090162277222, 0.06442791223526001, 0.04524959623813629, 0.6126684546470642, 0.06478717923164368, 0.6250768899917603, 0.6366689205169678, 0.12592813372612, 0.21174271404743195, 0.4732205271720886, 0.20085687935352325, 0.656724214553833, 0.7007070779800415, 0.11576679348945618, 0.6329196691513062, 0.6388806104660034, 0.48722973465919495, 0.13037031888961792, 0.1471976339817047, 0.1769295632839203, 0.1799226850271225, 0.05276453495025635, 0.0575718879699707, 0.6832309365272522, 0.08813919872045517, 0.8045928478240967, 0.19546064734458923, 0.04838967323303223, 0.019000336527824402, 0.035128071904182434, 0.0604352205991745, 0.2934923470020294, 0.17295414209365845, 0.05548921227455139, 0.03439539670944214, 0.3670290410518646, 0.5804104804992676, 0.6128467917442322, 0.23457667231559753, 0.0642080008983612, 0.04134058952331543, 0.038379132747650146, 0.15022820234298706, 0.5030324459075928, 0.7485305666923523, 0.998740017414093, 0.808490514755249, 0.5769211053848267, 0.26469698548316956, 0.0841565951704979, 0.4118553400039673, 0.08336647599935532, 0.27295705676078796, 0.3147175908088684, 0.10911863297224045, 0.13750824332237244, 0.0730743259191513, 0.05073864758014679, 0.05790519714355469, 0.8555334806442261, 0.2256467044353485, 0.5510374903678894, 0.19789022207260132, 0.1652315855026245, 0.08795920014381409, 0.7328864932060242, 0.2308109551668167, 0.05180400609970093, 0.7788839340209961, 0.1304021179676056, 0.287357896566391, 0.09636037796735764, 0.11130249500274658, 0.1361079066991806, 0.4972473084926605, 0.16472506523132324, 0.24155034124851227, 0.11734665930271149, 0.5649241209030151, 0.10736554861068726, 0.3590185046195984, 0.4706743657588959, 0.6072582602500916, 0.08003641664981842, 0.3066379427909851, 0.5071836709976196, 0.5657418966293335, 0.6314214468002319, 0.8070534467697144, 0.22798797488212585, 0.11621947586536407, 0.22680722177028656, 0.10317981243133545, 0.01888859272003174, 0.02931256592273712, 0.0800086259841919, 0.09551889449357986, 0.45376020669937134, 0.38293737173080444, 0.7915003299713135, 0.52541583776474, 0.07957637310028076, 0.1854919195175171, 0.370196670293808, 0.14288800954818726, 0.4839974641799927, 0.20461317896842957, 0.1857425719499588, 0.5459362268447876, 0.19833245873451233, 0.061148613691329956, 0.05705113708972931, 0.0586140900850296, 0.13990508019924164, 0.12921547889709473, 0.3603988289833069, 0.9482569694519043, 0.3702505826950073, 0.08519739657640457, 0.11650791019201279, 0.1716565191745758, 0.23674777150154114, 0.16727757453918457, 0.056182220578193665, 0.08852022141218185, 0.8602373600006104, 0.7632765769958496, 0.09440469741821289, 0.0858430564403534, 0.7294225692749023, 0.839982271194458, 0.12275826185941696, 0.9857772588729858, 0.591529369354248, 0.839261531829834, 0.6539719104766846, 0.40772613883018494, 0.7480310201644897, 0.4997256398200989, 0.39347660541534424, 0.5359721183776855, 0.7129772305488586, 0.14463603496551514, 0.44726160168647766, 0.150087371468544, 0.4700704514980316, 0.13052861392498016, 0.12878918647766113, 0.12650737166404724, 0.12523218989372253, 0.18422365188598633, 0.141984224319458, 0.11115442216396332, 0.6081587672233582, 0.4111470580101013, 0.13873659074306488, 0.4907817542552948, 0.40137144923210144, 0.06718985736370087, 0.6422998309135437, 0.12714919447898865, 0.09181176871061325, 0.24386422336101532, 0.19369244575500488, 0.5801501274108887, 0.6522148847579956, 0.9978088140487671, 0.11935402452945709, 0.24458882212638855, 0.2841455936431885, 0.09838980436325073, 0.39281338453292847, 0.1396160125732422, 0.05117866396903992, 0.6003075838088989, 0.12205001711845398, 0.4170148968696594, 0.7552934885025024, 0.5956606864929199, 0.08578687906265259, 0.6148126125335693, 0.0761704072356224, 0.11869120597839355, 0.14582625031471252, 0.3268500566482544, 0.6502381563186646, 0.4768781363964081, 0.21222907304763794, 0.5210684537887573, 0.4922369122505188, 0.20695294439792633, 0.10201764106750488, 0.11061270534992218, 0.11046971380710602, 0.08935484290122986, 0.07489238679409027, 0.05194191634654999, 0.09994794428348541, 0.28905022144317627, 0.3632600009441376, 0.36972886323928833, 0.6648085117340088, 0.33313095569610596, 0.7436643838882446, 0.45055732131004333, 0.2069374918937683, 0.07521022111177444, 0.8886487483978271, 0.3159569799900055, 0.09908416122198105, 0.12351363897323608, 0.13740235567092896, 0.09221462160348892, 0.2979689836502075, 0.5392181873321533, 0.2978193759918213, 0.12796543538570404, 0.16258209943771362, 0.39026302099227905, 0.8336622714996338, 0.5652438402175903, 0.058426856994628906, 0.999137818813324, 0.35234954953193665, 0.12306231260299683, 0.09118495136499405, 0.24379557371139526, 0.43859943747520447, 0.8506754636764526, 0.823211669921875, 0.13295519351959229, 0.14801433682441711, 0.4487646520137787, 1.0005931854248047, 0.45859360694885254, 0.5206462740898132, 0.08691100031137466, 0.8862656354904175, 0.9646593332290649, 0.08612381666898727, 0.09714696556329727, 0.05662506818771362, 0.17553165555000305, 0.052681148052215576, 0.05054527521133423, 0.05266311764717102, 0.08804288506507874, 0.31662464141845703, 0.3479231297969818, 0.28649452328681946, 0.5887700915336609, 0.276681125164032, 0.32848504185676575, 0.10197635740041733, 0.14128366112709045, 0.33947426080703735, 0.9980337619781494, 0.1410922408103943, 0.3207453489303589, 0.06992098689079285, 0.08597932010889053, 0.13447251915931702, 0.15437494218349457, 0.08407221734523773, 0.14543095231056213, 0.18418511748313904, 0.207550048828125, 0.3256103992462158, 0.37471747398376465, 0.09012585878372192, 0.2670743763446808, 0.39633306860923767, 0.5158989429473877, 0.6357582807540894, 0.6547770500183105, 0.09753677994012833, 0.5546112060546875, 0.44907355308532715, 0.43683499097824097, 0.5721811056137085, 0.3664265275001526, 0.4379000663757324, 0.5858110189437866, 0.3735984265804291, 0.4187658131122589, 0.608807384967804, 0.3884837031364441, 0.4358713626861572, 0.6444745063781738, 0.4005231261253357, 0.44074684381484985, 0.5789586901664734]	[0.1707369089126587, 0.15870416164398193, 0.18262320756912231, 0.2719535231590271, 0.18957266211509705, 0.18758565187454224, 0.24521061778068542, 0.16544398665428162, 0.13186168670654297, 0.17373625934123993, 0.22994834184646606, 0.17789357900619507, 0.20323628187179565, 0.38191187381744385, 0.5770271420478821, 0.23209649324417114, 0.20081491768360138, 0.15279370546340942, 0.25938281416893005, 0.2319810539484024, 0.16461920738220215, 0.24519416689872742, 0.19995412230491638, 0.21953514218330383, 0.02577107399702072, 0.005537990480661392, 0.016445346176624298, 0.1043296530842781, 0.2068093866109848, 0.20744022727012634, 0.9523299336433411, 0.8569096922874451, 0.6693170666694641, 0.998051643371582, 0.25530382990837097, 0.3733770251274109, 0.19324421882629395, 0.3405550718307495, 0.2917276918888092, 0.7209970355033875, 0.7089433073997498, 0.27501925826072693, 0.693513810634613, 0.44111311435699463, 0.07374173402786255, 0.009258642792701721, 0.18340960144996643, 0.2340955287218094, 0.28399282693862915, 0.1611415445804596, 0.3611243963241577, 0.16493980586528778, 0.3441077470779419, 0.04699993133544922, 0.061045628041028976, 0.06989847123622894, 0.5785173773765564, 0.49843090772628784, 0.20435655117034912, 0.17725646495819092, 0.3866252303123474, 0.4000931680202484, 0.5504656434059143, 0.08631874620914459, 0.5334458351135254, 0.6085274815559387, 0.7521225214004517, 0.6073175668716431, 0.9819551706314087, 0.3437959551811218, 0.2898263931274414, 0.29165124893188477, 0.1316608488559723, 0.935934841632843, 0.12773311138153076, 0.12027308344841003, 0.15287531912326813, 0.029664762318134308, 0.011339262127876282, 0.2770041823387146, 0.3443869948387146, 0.28688758611679077, 0.18562839925289154, 0.027017511427402496, 0.2228274643421173, 0.8375602960586548, 0.3153373897075653, 0.41556689143180847, 0.3699203133583069, 0.35057318210601807, 0.016883961856365204, 0.3214320242404938, 0.4646892249584198, 0.7069070935249329, 0.2877320647239685, 0.0023902803659439087, 0.2602226138114929, 0.13882677257061005, 0.4047515094280243, 0.20072424411773682, 0.6172733306884766, 0.574428141117096, 0.1413775384426117, 0.27089226245880127, 0.021457873284816742, 0.2231912612915039, 0.2754378318786621, 0.1884554922580719, 0.04409049451351166, 0.18756094574928284, 0.08625786006450653, 0.19500213861465454, 0.4947240352630615, 0.15584655106067657, 0.22233092784881592, 0.18557344377040863, 0.41843560338020325, 0.3759593069553375, 0.39243096113204956, 0.2744542360305786, 0.8608713746070862, 0.3730953335762024, 0.12495547533035278, 0.11756587028503418, 0.3267650008201599, 0.17817747592926025, 0.09210893511772156, 0.24549207091331482, 0.8809019923210144, 0.4773079752922058, 0.2119763195514679, 0.24682378768920898, 0.5138022899627686, 0.9944489002227783, 0.3630346655845642, 0.0928887203335762, 0.09025804698467255, 0.3633812963962555, 0.4682254195213318, 0.1254464089870453, 0.088624507188797, 0.2007574439048767, 0.9953343272209167, 0.10896420478820801, 0.0612957701086998, 0.23471489548683167, 0.6321867108345032, 0.39620518684387207, 0.26250991225242615, 0.573982298374176, 0.19470784068107605, 0.048995260149240494, 0.0033241920173168182, 0.44818103313446045, 0.09800580143928528, 0.12738050520420074, 0.0007903128862380981, 0.010303229093551636, 0.14804871380329132, 0.7551617622375488, 0.769633412361145, 0.46267473697662354, 0.4906325936317444, 0.5177457928657532, 0.1199100911617279, 0.11330780386924744, 0.17086553573608398, 0.10417316108942032, 0.2425052672624588, 0.8515434265136719, 0.9981010556221008, 0.10042530298233032, 0.17626790702342987, 0.49818384647369385, 0.07913097739219666, 0.1127796471118927, 0.19761869311332703, 0.527594804763794, 0.24035274982452393, 0.6156466007232666, 0.8968225717544556, 0.3310163915157318, 1.0009236335754395, 0.5909314155578613, 0.09397278726100922, 0.4775971472263336, 0.08144756406545639, 0.10028539597988129, 0.14981719851493835, 0.29507240653038025, 0.019589167088270187, 0.054884497076272964, 0.3652517795562744, 0.3023439645767212, 0.38532233238220215, 1.0006632804870605, 0.9736217856407166, 0.722270667552948, 0.436374306678772, 0.866375207901001, 0.42852783203125, 0.0845196396112442, 0.10136811435222626, 0.2173764407634735, 0.1891297996044159, 0.28115537762641907, 0.23169180750846863, 0.649242103099823, 0.5745981931686401, 0.3379291892051697, 0.08691494166851044, 0.035451583564281464, 0.19550073146820068, 0.26246264576911926, 0.36257028579711914, 0.36869198083877563, 0.1828804761171341, 0.6154646873474121, 0.1505749523639679, 0.06811271607875824, 0.1072239875793457, 0.17733652889728546, 0.053190767765045166, 0.34494662284851074, 0.41552892327308655, 0.14844419062137604, 0.14113622903823853, 1.0011227130889893, 0.9998866319656372, 0.14984504878520966, 0.9525664448738098, 0.3908081650733948, 0.22919057309627533, 0.41607558727264404, 0.7331607341766357, 0.09662745147943497, 0.18465596437454224, 0.15668411552906036, 0.6273073554039001, 0.23018239438533783, 0.7298542857170105, 0.5863914489746094, 0.4783192276954651, 0.5623787641525269, 0.2539753317832947, 0.08572913706302643, 0.14597401022911072, 0.24056708812713623, 0.3981565833091736, 0.11560618877410889, 0.005700230598449707, 0.11812874674797058, 0.025013338774442673, 0.16322211921215057, 0.2531615197658539, 0.26893699169158936, 0.6398788690567017, 0.8446606397628784, 0.7193849682807922, 0.407417893409729, 0.6303962469100952, 0.2022686004638672, 0.18596456944942474, 0.3878454566001892, 0.9187409281730652, 0.7121044993400574, 1.0013816356658936, 0.22305592894554138, 1.002680778503418, 0.19461771845817566, 0.662201464176178, 0.8286250829696655, 0.3703247904777527, 0.3344804048538208, 0.34372568130493164, 0.5778428316116333, 0.3910638093948364, 0.1597590446472168, 1.0026850700378418, 0.5762171745300293, 0.9441984295845032, 1.0001592636108398, 0.5838345289230347, 0.139388769865036, 0.37257811427116394, 0.20903342962265015, 0.4114146828651428, 0.1690312623977661, 0.9912428259849548, 0.16467876732349396, 0.9109066128730774, 0.25438523292541504, 0.8077563047409058, 0.15607067942619324, 0.08924801647663116, 0.012922070920467377, 0.6401780843734741, 0.1991499662399292, 0.5258880853652954, 0.20350399613380432, 0.2700502276420593, 0.12371481955051422, 0.3016520142555237, 0.2544722855091095, 0.464572936296463, 0.8194111585617065, 0.5396358966827393, 0.25497257709503174, 0.9892374277114868, 0.4509110450744629, 0.19230881333351135, 0.10444315522909164, 0.21671470999717712, 0.3580051064491272, 0.3378814458847046, 0.18199282884597778, 0.23867645859718323, 0.3906661868095398, 0.20487740635871887, 0.7750074863433838, 0.45388689637184143, 0.8273242115974426, 0.819266676902771, 0.23218953609466553, 0.8535740375518799, 0.015401370823383331, 0.39718493819236755, 0.10485343635082245, 0.027399756014347076, 0.3548116683959961, 0.07777176797389984, 0.17237348854541779, 0.8214575052261353, 0.027001380920410156, 0.2617826461791992, 0.23836028575897217, 0.33825838565826416, 0.24216729402542114, 0.5077374577522278, 0.2285653054714203, 0.3423159122467041, 0.0034276917576789856, 0.06749303638935089, 0.11186426877975464, 0.30142855644226074, 0.5106649398803711, 0.058421649038791656, 0.1669025719165802, 0.026201825588941574, 0.024807509034872055, 0.31063133478164673, 0.6361145377159119, 0.42504411935806274, 0.508381724357605, 0.1898314654827118, 0.5366986393928528, 0.32159900665283203, 0.5286015868186951, 0.09019835293292999, 0.637534499168396, 0.11194230616092682, 0.26316824555397034, 0.6382614374160767, 0.3982313871383667, 1.0001120567321777, 0.32926034927368164, 0.04118002578616142, 0.3229324519634247, 0.17596569657325745, 0.12171941995620728, 0.3477599024772644, 0.34530603885650635, 0.3985614776611328, 0.21718454360961914, 0.37581732869148254, 0.3282584846019745, 0.21149897575378418, 0.8281861543655396, 0.037288080900907516, 0.43681061267852783, 0.6023116707801819, 0.08483804762363434, 0.011922374367713928, 0.043644316494464874, 0.047104381024837494, 0.11260408908128738, 0.38375383615493774, 0.21344329416751862, 0.2588762640953064, 0.2526368796825409, 0.6230374574661255, 0.5138024091720581, 0.9062271118164062, 0.020748771727085114, 0.0006918609142303467, 0.0695393830537796, 0.0011896714568138123, 0.13128584623336792, 0.19153693318367004, 0.384752482175827, 0.17654138803482056, 0.31050461530685425, 0.9772568941116333, 0.14624905586242676, 0.061261631548404694, 0.2113947868347168, 0.11601964384317398, 0.0010084174573421478, 0.2566947042942047, 0.4628741145133972, 0.3534027338027954, 0.02287609875202179, 0.11054015159606934, 0.33032381534576416, 0.4199221432209015, 0.4946249723434448, 0.9881379008293152, 1.001589298248291, 0.6897892355918884, 0.7523232102394104, 0.3791147470474243, 0.16837723553180695, 0.2529827356338501, 0.2648169994354248, 0.10639451444149017, 0.2727687358856201, 0.3881792426109314, 0.39916104078292847, 0.24166938662528992, 0.4065142571926117, 0.17783142626285553, 0.850072979927063, 0.3080088496208191, 0.18445080518722534, 0.18751366436481476, 0.1705690324306488, 0.20987047255039215, 1.0003204345703125, 0.2519300878047943, 0.5160141587257385, 0.019152391701936722, 0.12275928258895874, 0.1268242448568344, 0.7646673917770386, 0.6686431765556335, 0.07160155475139618, 0.24149252474308014, 0.0948571264743805, 0.0491098016500473, 0.006342530250549316, 0.20158207416534424, 0.12962937355041504, 0.05730492249131203, 0.09199482202529907, 0.2926168739795685, 0.16951489448547363, 0.0031977705657482147, 0.16383832693099976, 0.27944597601890564, 0.627324640750885, 0.9665660262107849, 0.402738481760025, 0.5800249576568604, 1.0007719993591309, 0.3155970275402069, 0.0013659372925758362, 0.042062364518642426, 0.0714038759469986, 0.3033068776130676, 0.5637722015380859, 0.053184811025857925, 0.1172741949558258, 0.2826860547065735, 0.11223997175693512, 0.10756004601716995, 0.11110600084066391, 0.28072553873062134, 0.5911314487457275, 0.22260597348213196, 0.47299909591674805, 0.5021063089370728, 0.3608379662036896, 0.18059642612934113, 0.45536911487579346, 0.15431734919548035, 0.33167803287506104, 0.16246098279953003, 0.17617402970790863, 0.30773231387138367, 0.0965261459350586, 0.11686968803405762, 0.1358841359615326, 0.08434431999921799, 0.0323503352701664, 0.3377459943294525, 0.11818122863769531, 0.18680298328399658, 0.03428126126527786, 0.1466088593006134, 0.9932466745376587, 0.2873566746711731, 0.982738733291626, 0.4776192307472229, 0.6103832721710205, 0.5662697553634644, 0.27951616048812866, 0.14419858157634735, 0.09216291457414627, 0.2453373670578003, 0.16918781399726868, 0.16844585537910461, 0.2495134025812149, 0.25905728340148926, 0.6915100812911987, 0.36553430557250977, 0.08376084268093109, 0.2958434224128723, 1.0005253553390503, 0.9536464810371399, 0.21730495989322662, 0.051258958876132965, 0.055025141686201096, 0.049160655587911606, 0.13179442286491394, 0.31519609689712524, 0.23040157556533813, 0.9210235476493835, 0.2738032639026642, 0.11103556305170059, 0.20986858010292053, 0.40076780319213867, 0.34073346853256226, 0.16566869616508484, 0.6403246521949768, 0.20760862529277802, 0.5359135866165161, 0.29505467414855957, 0.4855060577392578, 0.20192310214042664, 0.12249229848384857, 0.3652602732181549, 1.0016790628433228, 0.5798619389533997, 0.4303012788295746, 0.9356649518013, 0.7199419736862183, 0.4304930567741394, 0.4542554020881653, 0.37287479639053345, 0.19499456882476807, 0.12676948308944702, 0.0038118064403533936, 0.16097837686538696, 0.0025558695197105408, 0.15424644947052002, 0.01010344922542572, 0.0024766474962234497, 0.006478637456893921, 0.17325198650360107, 0.6940557956695557, 0.2810373604297638, 0.009224899113178253, 0.06681700795888901, 0.2670326232910156, 0.05511283874511719, 0.10623040050268173, 0.16865870356559753, 0.7552183866500854, 0.43119317293167114, 0.013806015253067017, 0.05761565640568733, 0.0035567544400691986, 0.14853934943675995, 0.014067929238080978, 0.09326143562793732, 0.6350618600845337, 0.5059086084365845, 0.012773707509040833, 0.009148329496383667, 0.0006903782486915588, 0.004607394337654114, 0.1519150733947754, 0.4080733060836792, 0.037665534764528275, 0.07000382244586945, 0.006990499794483185, 0.22918838262557983, 0.1040056049823761, 0.1324053406715393, 0.17193499207496643, 0.727866530418396, 0.375680148601532, 0.05720047652721405, 0.12950226664543152, 0.23707535862922668, 0.1595621109008789, 0.0038547739386558533, 0.07706742733716965, 0.19833029806613922, 0.12271145731210709, 0.25118935108184814, 0.06297755986452103, 0.20108547806739807, 0.004128910601139069, 0.00910865142941475, 0.13843396306037903, 0.16342096030712128, 0.1553691327571869, 0.39250123500823975, 0.5286177396774292, 0.9599356651306152, 0.4123697876930237, 0.7746554613113403, 0.1343384087085724, 0.16773094236850739, 0.08985158801078796, 0.05626082420349121, 0.05045991390943527, 0.22324064373970032, 0.11512570828199387, 0.14726752042770386, 0.08022397756576538, 0.05332477390766144, 0.38100796937942505, 0.22121331095695496, 0.38440370559692383, 0.1493278592824936, 0.19872456789016724, 0.03546386584639549, 0.5415655374526978, 0.2536170482635498, 0.3047229051589966, 0.10222730040550232, 0.24694529175758362, 0.2143765687942505, 0.17343029379844666, 0.19813093543052673, 0.25113600492477417, 0.19974130392074585, 0.20048050582408905, 0.26090407371520996, 0.21458876132965088, 0.20422086119651794, 0.2581399083137512, 0.24640005826950073, 0.2724589705467224]	[0.14289453625679016, 0.09858013689517975, 0.11643436551094055, 0.5171261429786682, 0.5862064957618713, 0.515692949295044, 0.09023051708936691, 0.4232511818408966, 0.3692408800125122, 0.1447816789150238, 0.4036444127559662, 0.08303826302289963, 0.6746681332588196, 0.1539502739906311, 0.20393842458724976, 0.5412940979003906, 0.07347676157951355, 0.4824730157852173, 0.12926873564720154, 0.1686839759349823, 0.35567551851272583, 0.07025782763957977, 0.42323699593544006, 0.44849804043769836, 0.682222306728363, 0.8749101161956787, 0.11100941151380539, 0.3210269808769226, 0.11040355265140533, 0.29810863733291626, 0.15991148352622986, 0.148262619972229, 0.1099969819188118, 0.24068498611450195, 0.4060409367084503, 0.6668486595153809, 0.894540548324585, 0.8410013914108276, 0.7041118741035461, 0.16541162133216858, 0.2503494620323181, 0.12777242064476013, 0.10785992443561554, 0.07716944813728333, 0.0590226948261261, 0.2356254756450653, 0.057779863476753235, 0.05516327917575836, 0.05382801592350006, 0.3555132746696472, 0.43074947595596313, 0.1369839608669281, 0.08205482363700867, 0.08420878648757935, 0.23522540926933289, 0.30441200733184814, 0.5359246730804443, 0.9652367234230042, 0.11617463082075119, 0.11809015274047852, 0.10270863026380539, 0.09127619862556458, 0.09820559620857239, 0.0678638443350792, 0.07550530880689621, 0.10074499249458313, 0.7167707085609436, 0.7377973198890686, 0.27640360593795776, 0.0757642537355423, 0.6726319789886475, 0.8496209383010864, 0.5492168068885803, 0.7629671096801758, 0.9973747134208679, 0.9603602886199951, 0.09476112574338913, 0.2756982445716858, 0.22960877418518066, 0.08705093711614609, 0.12310338020324707, 0.5203025937080383, 0.07716883718967438, 0.13176190853118896, 0.9986257553100586, 0.9209446907043457, 0.24784933030605316, 0.9508746862411499, 0.15477612614631653, 0.24364261329174042, 0.18882587552070618, 0.11051952838897705, 0.3995702266693115, 0.18930990993976593, 0.05617287755012512, 0.1981770396232605, 0.39336681365966797, 0.5916688442230225, 0.05821631848812103, 0.07408022880554199, 0.7986900806427002, 0.558384358882904, 0.07145583629608154, 0.5946746468544006, 0.6425778865814209, 0.1659626066684723, 0.5955867767333984, 0.05396541953086853, 0.05981279909610748, 0.9370660781860352, 0.07764686644077301, 0.6233658790588379, 0.9997076392173767, 0.5865863561630249, 0.12180067598819733, 0.6442102193832397, 0.08295650780200958, 0.888770341873169, 1.0000687837600708, 0.0728350579738617, 0.7060315012931824, 0.7284183502197266, 0.05594232678413391, 0.9022806882858276, 0.09814011305570602, 0.5969525575637817, 0.08260894566774368, 0.6174218654632568, 0.69256192445755, 0.24219872057437897, 0.8542570471763611, 0.8125519752502441, 0.083747498691082, 0.8226482272148132, 0.7671768665313721, 1.0003561973571777, 0.7966938018798828, 0.08502501994371414, 0.17895089089870453, 0.6727734804153442, 0.6839991211891174, 0.0608239620923996, 1.0012502670288086, 0.5514522790908813, 0.08084121346473694, 0.40462014079093933, 0.5855469703674316, 0.21198433637619019, 0.730974555015564, 0.7179371118545532, 1.00131356716156, 0.07359127700328827, 0.31562158465385437, 0.057573676109313965, 0.0814656987786293, 0.37067192792892456, 0.0786416232585907, 0.3315271735191345, 0.1413477659225464, 0.7559828162193298, 0.24876205623149872, 0.6457587480545044, 0.48864561319351196, 0.7334381341934204, 1.0016472339630127, 0.1425088346004486, 0.4679110050201416, 0.563069224357605, 0.09078782051801682, 0.20600628852844238, 0.5081307291984558, 0.8976936936378479, 0.1525246948003769, 0.16940340399742126, 0.6002013683319092, 0.12360290437936783, 0.16178512573242188, 0.5036816000938416, 0.7663465738296509, 0.6158382296562195, 0.22866271436214447, 0.10071101039648056, 0.18692314624786377, 0.42333120107650757, 0.5056557059288025, 0.1706663966178894, 0.07591590285301208, 0.40618929266929626, 0.5929422378540039, 0.6904374361038208, 0.9975566267967224, 0.280370831489563, 0.09764989465475082, 0.4588463306427002, 0.21442881226539612, 0.5881141424179077, 0.6607240438461304, 0.25202274322509766, 0.6529223322868347, 0.13837362825870514, 0.15902286767959595, 0.6530285477638245, 0.10596692562103271, 0.6109105348587036, 0.5198254585266113, 0.5348924994468689, 0.19728651642799377, 0.5453008413314819, 0.13602258265018463, 0.1476787030696869, 0.8302181959152222, 0.1033003181219101, 0.31686076521873474, 0.40816324949264526, 0.1584888994693756, 0.1160997524857521, 0.5828877687454224, 0.13294607400894165, 0.19571179151535034, 0.62682044506073, 0.13099952042102814, 0.16440005600452423, 0.6534663438796997, 0.1003541424870491, 0.38495734333992004, 0.4739733338356018, 0.5472185611724854, 0.28808096051216125, 0.6392805576324463, 0.6209373474121094, 0.285342812538147, 0.5899821519851685, 0.6324374675750732, 0.20250865817070007, 0.7453360557556152, 0.0928904116153717, 0.44341129064559937, 0.5071283578872681, 0.6069003343582153, 0.2189866602420807, 0.613116443157196, 0.13550516963005066, 0.13967017829418182, 0.07964560389518738, 0.15385885536670685, 0.1453346312046051, 0.2176307737827301, 0.1369364857673645, 0.05163261294364929, 0.08469266444444656, 0.11969135701656342, 0.2683718204498291, 0.3626869320869446, 0.49906349182128906, 0.18542367219924927, 0.6670557260513306, 0.10662903636693954, 0.20413818955421448, 0.5854774713516235, 0.6225407123565674, 0.20164330303668976, 0.4400957226753235, 0.7092570066452026, 0.2448815256357193, 0.8157580494880676, 0.03402598202228546, 0.7507413625717163, 0.6702332496643066, 0.2762591540813446, 0.6514251232147217, 0.20896098017692566, 0.7659739255905151, 0.032453134655952454, 0.02326636016368866, 0.7140600681304932, 0.643933892250061, 0.6601890325546265, 0.7884142398834229, 0.3049975633621216, 0.5736938714981079, 0.24274295568466187, 0.1848227083683014, 0.5752410888671875, 0.8641980886459351, 0.06598038226366043, 0.8709869980812073, 0.6616637110710144, 0.564023494720459, 0.6613110303878784, 1.0007970333099365, 0.06750240921974182, 0.23859797418117523, 0.6261427402496338, 0.5367319583892822, 0.6440466642379761, 0.6646342277526855, 0.2402895987033844, 0.5622502565383911, 0.0740833729505539, 0.7302690148353577, 0.7138976454734802, 0.4686025083065033, 0.03847874701023102, 0.07551875710487366, 0.11196023970842361, 0.13248567283153534, 0.5517295002937317, 0.8051872253417969, 0.20044386386871338, 0.12443665415048599, 0.05691459774971008, 0.6183004975318909, 0.1613299548625946, 0.5309929251670837, 0.0655917078256607, 0.8048520088195801, 0.5301183462142944, 0.10697568207979202, 0.5019782781600952, 0.6788883209228516, 0.2654779553413391, 0.7521207332611084, 0.07637424021959305, 0.7197715640068054, 0.6294171810150146, 0.7766751050949097, 0.05401323735713959, 0.6247891187667847, 0.13098090887069702, 0.43118637800216675, 0.6050794124603271, 0.07552614063024521, 0.8737174272537231, 0.6986044049263, 0.06654278934001923, 0.5273573994636536, 0.9203267097473145, 0.5873364210128784, 0.20671118795871735, 0.16907012462615967, 0.03312104940414429, 0.08156431466341019, 0.35920798778533936, 0.31034037470817566, 0.3759872317314148, 0.17139363288879395, 0.03976091742515564, 0.4933086335659027, 0.06659334152936935, 0.5376219749450684, 0.1719103753566742, 0.16144508123397827, 0.10335328429937363, 0.6050169467926025, 0.6858090162277222, 0.06442791223526001, 0.04524959623813629, 0.6126684546470642, 0.06478717923164368, 0.6250768899917603, 0.6366689205169678, 0.12592813372612, 0.21174271404743195, 0.4732205271720886, 0.20085687935352325, 0.656724214553833, 0.7007070779800415, 0.11576679348945618, 0.6329196691513062, 0.6388806104660034, 0.48722973465919495, 0.13037031888961792, 0.1471976339817047, 0.1769295632839203, 0.1799226850271225, 0.05276453495025635, 0.0575718879699707, 0.6832309365272522, 0.08813919872045517, 0.8045928478240967, 0.19546064734458923, 0.04838967323303223, 0.019000336527824402, 0.035128071904182434, 0.0604352205991745, 0.2934923470020294, 0.17295414209365845, 0.05548921227455139, 0.03439539670944214, 0.3670290410518646, 0.5804104804992676, 0.6128467917442322, 0.23457667231559753, 0.0642080008983612, 0.04134058952331543, 0.038379132747650146, 0.15022820234298706, 0.5030324459075928, 0.7485305666923523, 0.998740017414093, 0.808490514755249, 0.5769211053848267, 0.26469698548316956, 0.0841565951704979, 0.4118553400039673, 0.08336647599935532, 0.27295705676078796, 0.3147175908088684, 0.10911863297224045, 0.13750824332237244, 0.0730743259191513, 0.05073864758014679, 0.05790519714355469, 0.8555334806442261, 0.2256467044353485, 0.5510374903678894, 0.19789022207260132, 0.1652315855026245, 0.08795920014381409, 0.7328864932060242, 0.2308109551668167, 0.05180400609970093, 0.7788839340209961, 0.1304021179676056, 0.287357896566391, 0.09636037796735764, 0.11130249500274658, 0.1361079066991806, 0.4972473084926605, 0.16472506523132324, 0.24155034124851227, 0.11734665930271149, 0.5649241209030151, 0.10736554861068726, 0.3590185046195984, 0.4706743657588959, 0.6072582602500916, 0.08003641664981842, 0.3066379427909851, 0.5071836709976196, 0.5657418966293335, 0.6314214468002319, 0.8070534467697144, 0.22798797488212585, 0.11621947586536407, 0.22680722177028656, 0.10317981243133545, 0.01888859272003174, 0.02931256592273712, 0.0800086259841919, 0.09551889449357986, 0.45376020669937134, 0.38293737173080444, 0.7915003299713135, 0.52541583776474, 0.07957637310028076, 0.1854919195175171, 0.370196670293808, 0.14288800954818726, 0.4839974641799927, 0.20461317896842957, 0.1857425719499588, 0.5459362268447876, 0.19833245873451233, 0.061148613691329956, 0.05705113708972931, 0.0586140900850296, 0.13990508019924164, 0.12921547889709473, 0.3603988289833069, 0.9482569694519043, 0.3702505826950073, 0.08519739657640457, 0.11650791019201279, 0.1716565191745758, 0.23674777150154114, 0.16727757453918457, 0.056182220578193665, 0.08852022141218185, 0.8602373600006104, 0.7632765769958496, 0.09440469741821289, 0.0858430564403534, 0.7294225692749023, 0.839982271194458, 0.12275826185941696, 0.9857772588729858, 0.591529369354248, 0.839261531829834, 0.6539719104766846, 0.40772613883018494, 0.7480310201644897, 0.4997256398200989, 0.39347660541534424, 0.5359721183776855, 0.7129772305488586, 0.14463603496551514, 0.44726160168647766, 0.150087371468544, 0.4700704514980316, 0.13052861392498016, 0.12878918647766113, 0.12650737166404724, 0.12523218989372253, 0.18422365188598633, 0.141984224319458, 0.11115442216396332, 0.6081587672233582, 0.4111470580101013, 0.13873659074306488, 0.4907817542552948, 0.40137144923210144, 0.06718985736370087, 0.6422998309135437, 0.12714919447898865, 0.09181176871061325, 0.24386422336101532, 0.19369244575500488, 0.5801501274108887, 0.6522148847579956, 0.9978088140487671, 0.11935402452945709, 0.24458882212638855, 0.2841455936431885, 0.09838980436325073, 0.39281338453292847, 0.1396160125732422, 0.05117866396903992, 0.6003075838088989, 0.12205001711845398, 0.4170148968696594, 0.7552934885025024, 0.5956606864929199, 0.08578687906265259, 0.6148126125335693, 0.0761704072356224, 0.11869120597839355, 0.14582625031471252, 0.3268500566482544, 0.6502381563186646, 0.4768781363964081, 0.21222907304763794, 0.5210684537887573, 0.4922369122505188, 0.20695294439792633, 0.10201764106750488, 0.11061270534992218, 0.11046971380710602, 0.08935484290122986, 0.07489238679409027, 0.05194191634654999, 0.09994794428348541, 0.28905022144317627, 0.3632600009441376, 0.36972886323928833, 0.6648085117340088, 0.33313095569610596, 0.7436643838882446, 0.45055732131004333, 0.2069374918937683, 0.07521022111177444, 0.8886487483978271, 0.3159569799900055, 0.09908416122198105, 0.12351363897323608, 0.13740235567092896, 0.09221462160348892, 0.2979689836502075, 0.5392181873321533, 0.2978193759918213, 0.12796543538570404, 0.16258209943771362, 0.39026302099227905, 0.8336622714996338, 0.5652438402175903, 0.058426856994628906, 0.999137818813324, 0.35234954953193665, 0.12306231260299683, 0.09118495136499405, 0.24379557371139526, 0.43859943747520447, 0.8506754636764526, 0.823211669921875, 0.13295519351959229, 0.14801433682441711, 0.4487646520137787, 1.0005931854248047, 0.45859360694885254, 0.5206462740898132, 0.08691100031137466, 0.8862656354904175, 0.9646593332290649, 0.08612381666898727, 0.09714696556329727, 0.05662506818771362, 0.17553165555000305, 0.052681148052215576, 0.05054527521133423, 0.05266311764717102, 0.08804288506507874, 0.31662464141845703, 0.3479231297969818, 0.28649452328681946, 0.5887700915336609, 0.276681125164032, 0.32848504185676575, 0.10197635740041733, 0.14128366112709045, 0.33947426080703735, 0.9980337619781494, 0.1410922408103943, 0.3207453489303589, 0.06992098689079285, 0.08597932010889053, 0.13447251915931702, 0.15437494218349457, 0.08407221734523773, 0.14543095231056213, 0.18418511748313904, 0.207550048828125, 0.3256103992462158, 0.37471747398376465, 0.09012585878372192, 0.2670743763446808, 0.39633306860923767, 0.5158989429473877, 0.6357582807540894, 0.6547770500183105, 0.09753677994012833, 0.5546112060546875, 0.44907355308532715, 0.43683499097824097, 0.5721811056137085, 0.3664265275001526, 0.4379000663757324, 0.5858110189437866, 0.3735984265804291, 0.4187658131122589, 0.608807384967804, 0.3884837031364441, 0.4358713626861572, 0.6444745063781738, 0.4005231261253357, 0.44074684381484985, 0.5789586901664734]	[0.1707369089126587, 0.15870416164398193, 0.18262320756912231, 0.2719535231590271, 0.18957266211509705, 0.18758565187454224, 0.24521061778068542, 0.16544398665428162, 0.13186168670654297, 0.17373625934123993, 0.22994834184646606, 0.17789357900619507, 0.20323628187179565, 0.38191187381744385, 0.5770271420478821, 0.23209649324417114, 0.20081491768360138, 0.15279370546340942, 0.25938281416893005, 0.2319810539484024, 0.16461920738220215, 0.24519416689872742, 0.19995412230491638, 0.21953514218330383, 0.02577107399702072, 0.005537990480661392, 0.016445346176624298, 0.1043296530842781, 0.2068093866109848, 0.20744022727012634, 0.9523299336433411, 0.8569096922874451, 0.6693170666694641, 0.998051643371582, 0.25530382990837097, 0.3733770251274109, 0.19324421882629395, 0.3405550718307495, 0.2917276918888092, 0.7209970355033875, 0.7089433073997498, 0.27501925826072693, 0.693513810634613, 0.44111311435699463, 0.07374173402786255, 0.009258642792701721, 0.18340960144996643, 0.2340955287218094, 0.28399282693862915, 0.1611415445804596, 0.3611243963241577, 0.16493980586528778, 0.3441077470779419, 0.04699993133544922, 0.061045628041028976, 0.06989847123622894, 0.5785173773765564, 0.49843090772628784, 0.20435655117034912, 0.17725646495819092, 0.3866252303123474, 0.4000931680202484, 0.5504656434059143, 0.08631874620914459, 0.5334458351135254, 0.6085274815559387, 0.7521225214004517, 0.6073175668716431, 0.9819551706314087, 0.3437959551811218, 0.2898263931274414, 0.29165124893188477, 0.1316608488559723, 0.935934841632843, 0.12773311138153076, 0.12027308344841003, 0.15287531912326813, 0.029664762318134308, 0.011339262127876282, 0.2770041823387146, 0.3443869948387146, 0.28688758611679077, 0.18562839925289154, 0.027017511427402496, 0.2228274643421173, 0.8375602960586548, 0.3153373897075653, 0.41556689143180847, 0.3699203133583069, 0.35057318210601807, 0.016883961856365204, 0.3214320242404938, 0.4646892249584198, 0.7069070935249329, 0.2877320647239685, 0.0023902803659439087, 0.2602226138114929, 0.13882677257061005, 0.4047515094280243, 0.20072424411773682, 0.6172733306884766, 0.574428141117096, 0.1413775384426117, 0.27089226245880127, 0.021457873284816742, 0.2231912612915039, 0.2754378318786621, 0.1884554922580719, 0.04409049451351166, 0.18756094574928284, 0.08625786006450653, 0.19500213861465454, 0.4947240352630615, 0.15584655106067657, 0.22233092784881592, 0.18557344377040863, 0.41843560338020325, 0.3759593069553375, 0.39243096113204956, 0.2744542360305786, 0.8608713746070862, 0.3730953335762024, 0.12495547533035278, 0.11756587028503418, 0.3267650008201599, 0.17817747592926025, 0.09210893511772156, 0.24549207091331482, 0.8809019923210144, 0.4773079752922058, 0.2119763195514679, 0.24682378768920898, 0.5138022899627686, 0.9944489002227783, 0.3630346655845642, 0.0928887203335762, 0.09025804698467255, 0.3633812963962555, 0.4682254195213318, 0.1254464089870453, 0.088624507188797, 0.2007574439048767, 0.9953343272209167, 0.10896420478820801, 0.0612957701086998, 0.23471489548683167, 0.6321867108345032, 0.39620518684387207, 0.26250991225242615, 0.573982298374176, 0.19470784068107605, 0.048995260149240494, 0.0033241920173168182, 0.44818103313446045, 0.09800580143928528, 0.12738050520420074, 0.0007903128862380981, 0.010303229093551636, 0.14804871380329132, 0.7551617622375488, 0.769633412361145, 0.46267473697662354, 0.4906325936317444, 0.5177457928657532, 0.1199100911617279, 0.11330780386924744, 0.17086553573608398, 0.10417316108942032, 0.2425052672624588, 0.8515434265136719, 0.9981010556221008, 0.10042530298233032, 0.17626790702342987, 0.49818384647369385, 0.07913097739219666, 0.1127796471118927, 0.19761869311332703, 0.527594804763794, 0.24035274982452393, 0.6156466007232666, 0.8968225717544556, 0.3310163915157318, 1.0009236335754395, 0.5909314155578613, 0.09397278726100922, 0.4775971472263336, 0.08144756406545639, 0.10028539597988129, 0.14981719851493835, 0.29507240653038025, 0.019589167088270187, 0.054884497076272964, 0.3652517795562744, 0.3023439645767212, 0.38532233238220215, 1.0006632804870605, 0.9736217856407166, 0.722270667552948, 0.436374306678772, 0.866375207901001, 0.42852783203125, 0.0845196396112442, 0.10136811435222626, 0.2173764407634735, 0.1891297996044159, 0.28115537762641907, 0.23169180750846863, 0.649242103099823, 0.5745981931686401, 0.3379291892051697, 0.08691494166851044, 0.035451583564281464, 0.19550073146820068, 0.26246264576911926, 0.36257028579711914, 0.36869198083877563, 0.1828804761171341, 0.6154646873474121, 0.1505749523639679, 0.06811271607875824, 0.1072239875793457, 0.17733652889728546, 0.053190767765045166, 0.34494662284851074, 0.41552892327308655, 0.14844419062137604, 0.14113622903823853, 1.0011227130889893, 0.9998866319656372, 0.14984504878520966, 0.9525664448738098, 0.3908081650733948, 0.22919057309627533, 0.41607558727264404, 0.7331607341766357, 0.09662745147943497, 0.18465596437454224, 0.15668411552906036, 0.6273073554039001, 0.23018239438533783, 0.7298542857170105, 0.5863914489746094, 0.4783192276954651, 0.5623787641525269, 0.2539753317832947, 0.08572913706302643, 0.14597401022911072, 0.24056708812713623, 0.3981565833091736, 0.11560618877410889, 0.005700230598449707, 0.11812874674797058, 0.025013338774442673, 0.16322211921215057, 0.2531615197658539, 0.26893699169158936, 0.6398788690567017, 0.8446606397628784, 0.7193849682807922, 0.407417893409729, 0.6303962469100952, 0.2022686004638672, 0.18596456944942474, 0.3878454566001892, 0.9187409281730652, 0.7121044993400574, 1.0013816356658936, 0.22305592894554138, 1.002680778503418, 0.19461771845817566, 0.662201464176178, 0.8286250829696655, 0.3703247904777527, 0.3344804048538208, 0.34372568130493164, 0.5778428316116333, 0.3910638093948364, 0.1597590446472168, 1.0026850700378418, 0.5762171745300293, 0.9441984295845032, 1.0001592636108398, 0.5838345289230347, 0.139388769865036, 0.37257811427116394, 0.20903342962265015, 0.4114146828651428, 0.1690312623977661, 0.9912428259849548, 0.16467876732349396, 0.9109066128730774, 0.25438523292541504, 0.8077563047409058, 0.15607067942619324, 0.08924801647663116, 0.012922070920467377, 0.6401780843734741, 0.1991499662399292, 0.5258880853652954, 0.20350399613380432, 0.2700502276420593, 0.12371481955051422, 0.3016520142555237, 0.2544722855091095, 0.464572936296463, 0.8194111585617065, 0.5396358966827393, 0.25497257709503174, 0.9892374277114868, 0.4509110450744629, 0.19230881333351135, 0.10444315522909164, 0.21671470999717712, 0.3580051064491272, 0.3378814458847046, 0.18199282884597778, 0.23867645859718323, 0.3906661868095398, 0.20487740635871887, 0.7750074863433838, 0.45388689637184143, 0.8273242115974426, 0.819266676902771, 0.23218953609466553, 0.8535740375518799, 0.015401370823383331, 0.39718493819236755, 0.10485343635082245, 0.027399756014347076, 0.3548116683959961, 0.07777176797389984, 0.17237348854541779, 0.8214575052261353, 0.027001380920410156, 0.2617826461791992, 0.23836028575897217, 0.33825838565826416, 0.24216729402542114, 0.5077374577522278, 0.2285653054714203, 0.3423159122467041, 0.0034276917576789856, 0.06749303638935089, 0.11186426877975464, 0.30142855644226074, 0.5106649398803711, 0.058421649038791656, 0.1669025719165802, 0.026201825588941574, 0.024807509034872055, 0.31063133478164673, 0.6361145377159119, 0.42504411935806274, 0.508381724357605, 0.1898314654827118, 0.5366986393928528, 0.32159900665283203, 0.5286015868186951, 0.09019835293292999, 0.637534499168396, 0.11194230616092682, 0.26316824555397034, 0.6382614374160767, 0.3982313871383667, 1.0001120567321777, 0.32926034927368164, 0.04118002578616142, 0.3229324519634247, 0.17596569657325745, 0.12171941995620728, 0.3477599024772644, 0.34530603885650635, 0.3985614776611328, 0.21718454360961914, 0.37581732869148254, 0.3282584846019745, 0.21149897575378418, 0.8281861543655396, 0.037288080900907516, 0.43681061267852783, 0.6023116707801819, 0.08483804762363434, 0.011922374367713928, 0.043644316494464874, 0.047104381024837494, 0.11260408908128738, 0.38375383615493774, 0.21344329416751862, 0.2588762640953064, 0.2526368796825409, 0.6230374574661255, 0.5138024091720581, 0.9062271118164062, 0.020748771727085114, 0.0006918609142303467, 0.0695393830537796, 0.0011896714568138123, 0.13128584623336792, 0.19153693318367004, 0.384752482175827, 0.17654138803482056, 0.31050461530685425, 0.9772568941116333, 0.14624905586242676, 0.061261631548404694, 0.2113947868347168, 0.11601964384317398, 0.0010084174573421478, 0.2566947042942047, 0.4628741145133972, 0.3534027338027954, 0.02287609875202179, 0.11054015159606934, 0.33032381534576416, 0.4199221432209015, 0.4946249723434448, 0.9881379008293152, 1.001589298248291, 0.6897892355918884, 0.7523232102394104, 0.3791147470474243, 0.16837723553180695, 0.2529827356338501, 0.2648169994354248, 0.10639451444149017, 0.2727687358856201, 0.3881792426109314, 0.39916104078292847, 0.24166938662528992, 0.4065142571926117, 0.17783142626285553, 0.850072979927063, 0.3080088496208191, 0.18445080518722534, 0.18751366436481476, 0.1705690324306488, 0.20987047255039215, 1.0003204345703125, 0.2519300878047943, 0.5160141587257385, 0.019152391701936722, 0.12275928258895874, 0.1268242448568344, 0.7646673917770386, 0.6686431765556335, 0.07160155475139618, 0.24149252474308014, 0.0948571264743805, 0.0491098016500473, 0.006342530250549316, 0.20158207416534424, 0.12962937355041504, 0.05730492249131203, 0.09199482202529907, 0.2926168739795685, 0.16951489448547363, 0.0031977705657482147, 0.16383832693099976, 0.27944597601890564, 0.627324640750885, 0.9665660262107849, 0.402738481760025, 0.5800249576568604, 1.0007719993591309, 0.3155970275402069, 0.0013659372925758362, 0.042062364518642426, 0.0714038759469986, 0.3033068776130676, 0.5637722015380859, 0.053184811025857925, 0.1172741949558258, 0.2826860547065735, 0.11223997175693512, 0.10756004601716995, 0.11110600084066391, 0.28072553873062134, 0.5911314487457275, 0.22260597348213196, 0.47299909591674805, 0.5021063089370728, 0.3608379662036896, 0.18059642612934113, 0.45536911487579346, 0.15431734919548035, 0.33167803287506104, 0.16246098279953003, 0.17617402970790863, 0.30773231387138367, 0.0965261459350586, 0.11686968803405762, 0.1358841359615326, 0.08434431999921799, 0.0323503352701664, 0.3377459943294525, 0.11818122863769531, 0.18680298328399658, 0.03428126126527786, 0.1466088593006134, 0.9932466745376587, 0.2873566746711731, 0.982738733291626, 0.4776192307472229, 0.6103832721710205, 0.5662697553634644, 0.27951616048812866, 0.14419858157634735, 0.09216291457414627, 0.2453373670578003, 0.16918781399726868, 0.16844585537910461, 0.2495134025812149, 0.25905728340148926, 0.6915100812911987, 0.36553430557250977, 0.08376084268093109, 0.2958434224128723, 1.0005253553390503, 0.9536464810371399, 0.21730495989322662, 0.051258958876132965, 0.055025141686201096, 0.049160655587911606, 0.13179442286491394, 0.31519609689712524, 0.23040157556533813, 0.9210235476493835, 0.2738032639026642, 0.11103556305170059, 0.20986858010292053, 0.40076780319213867, 0.34073346853256226, 0.16566869616508484, 0.6403246521949768, 0.20760862529277802, 0.5359135866165161, 0.29505467414855957, 0.4855060577392578, 0.20192310214042664, 0.12249229848384857, 0.3652602732181549, 1.0016790628433228, 0.5798619389533997, 0.4303012788295746, 0.9356649518013, 0.7199419736862183, 0.4304930567741394, 0.4542554020881653, 0.37287479639053345, 0.19499456882476807, 0.12676948308944702, 0.0038118064403533936, 0.16097837686538696, 0.0025558695197105408, 0.15424644947052002, 0.01010344922542572, 0.0024766474962234497, 0.006478637456893921, 0.17325198650360107, 0.6940557956695557, 0.2810373604297638, 0.009224899113178253, 0.06681700795888901, 0.2670326232910156, 0.05511283874511719, 0.10623040050268173, 0.16865870356559753, 0.7552183866500854, 0.43119317293167114, 0.013806015253067017, 0.05761565640568733, 0.0035567544400691986, 0.14853934943675995, 0.014067929238080978, 0.09326143562793732, 0.6350618600845337, 0.5059086084365845, 0.012773707509040833, 0.009148329496383667, 0.0006903782486915588, 0.004607394337654114, 0.1519150733947754, 0.4080733060836792, 0.037665534764528275, 0.07000382244586945, 0.006990499794483185, 0.22918838262557983, 0.1040056049823761, 0.1324053406715393, 0.17193499207496643, 0.727866530418396, 0.375680148601532, 0.05720047652721405, 0.12950226664543152, 0.23707535862922668, 0.1595621109008789, 0.0038547739386558533, 0.07706742733716965, 0.19833029806613922, 0.12271145731210709, 0.25118935108184814, 0.06297755986452103, 0.20108547806739807, 0.004128910601139069, 0.00910865142941475, 0.13843396306037903, 0.16342096030712128, 0.1553691327571869, 0.39250123500823975, 0.5286177396774292, 0.9599356651306152, 0.4123697876930237, 0.7746554613113403, 0.1343384087085724, 0.16773094236850739, 0.08985158801078796, 0.05626082420349121, 0.05045991390943527, 0.22324064373970032, 0.11512570828199387, 0.14726752042770386, 0.08022397756576538, 0.05332477390766144, 0.38100796937942505, 0.22121331095695496, 0.38440370559692383, 0.1493278592824936, 0.19872456789016724, 0.03546386584639549, 0.5415655374526978, 0.2536170482635498, 0.3047229051589966, 0.10222730040550232, 0.24694529175758362, 0.2143765687942505, 0.17343029379844666, 0.19813093543052673, 0.25113600492477417, 0.19974130392074585, 0.20048050582408905, 0.26090407371520996, 0.21458876132965088, 0.20422086119651794, 0.2581399083137512, 0.24640005826950073, 0.2724589705467224]	[0.14289453625679016, 0.09858013689517975, 0.11643436551094055, 0.5171261429786682, 0.5862064957618713, 0.515692949295044, 0.09023051708936691, 0.4232511818408966, 0.3692408800125122, 0.1447816789150238, 0.4036444127559662, 0.08303826302289963, 0.6746681332588196, 0.1539502739906311, 0.20393842458724976, 0.5412940979003906, 0.07347676157951355, 0.4824730157852173, 0.12926873564720154, 0.1686839759349823, 0.35567551851272583, 0.07025782763957977, 0.42323699593544006, 0.44849804043769836, 0.682222306728363, 0.8749101161956787, 0.11100941151380539, 0.3210269808769226, 0.11040355265140533, 0.29810863733291626, 0.15991148352622986, 0.148262619972229, 0.1099969819188118, 0.24068498611450195, 0.4060409367084503, 0.6668486595153809, 0.894540548324585, 0.8410013914108276, 0.7041118741035461, 0.16541162133216858, 0.2503494620323181, 0.12777242064476013, 0.10785992443561554, 0.07716944813728333, 0.0590226948261261, 0.2356254756450653, 0.057779863476753235, 0.05516327917575836, 0.05382801592350006, 0.3555132746696472, 0.43074947595596313, 0.1369839608669281, 0.08205482363700867, 0.08420878648757935, 0.23522540926933289, 0.30441200733184814, 0.5359246730804443, 0.9652367234230042, 0.11617463082075119, 0.11809015274047852, 0.10270863026380539, 0.09127619862556458, 0.09820559620857239, 0.0678638443350792, 0.07550530880689621, 0.10074499249458313, 0.7167707085609436, 0.7377973198890686, 0.27640360593795776, 0.0757642537355423, 0.6726319789886475, 0.8496209383010864, 0.5492168068885803, 0.7629671096801758, 0.9973747134208679, 0.9603602886199951, 0.09476112574338913, 0.2756982445716858, 0.22960877418518066, 0.08705093711614609, 0.12310338020324707, 0.5203025937080383, 0.07716883718967438, 0.13176190853118896, 0.9986257553100586, 0.9209446907043457, 0.24784933030605316, 0.9508746862411499, 0.15477612614631653, 0.24364261329174042, 0.18882587552070618, 0.11051952838897705, 0.3995702266693115, 0.18930990993976593, 0.05617287755012512, 0.1981770396232605, 0.39336681365966797, 0.5916688442230225, 0.05821631848812103, 0.07408022880554199, 0.7986900806427002, 0.558384358882904, 0.07145583629608154, 0.5946746468544006, 0.6425778865814209, 0.1659626066684723, 0.5955867767333984, 0.05396541953086853, 0.05981279909610748, 0.9370660781860352, 0.07764686644077301, 0.6233658790588379, 0.9997076392173767, 0.5865863561630249, 0.12180067598819733, 0.6442102193832397, 0.08295650780200958, 0.888770341873169, 1.0000687837600708, 0.0728350579738617, 0.7060315012931824, 0.7284183502197266, 0.05594232678413391, 0.9022806882858276, 0.09814011305570602, 0.5969525575637817, 0.08260894566774368, 0.6174218654632568, 0.69256192445755, 0.24219872057437897, 0.8542570471763611, 0.8125519752502441, 0.083747498691082, 0.8226482272148132, 0.7671768665313721, 1.0003561973571777, 0.7966938018798828, 0.08502501994371414, 0.17895089089870453, 0.6727734804153442, 0.6839991211891174, 0.0608239620923996, 1.0012502670288086, 0.5514522790908813, 0.08084121346473694, 0.40462014079093933, 0.5855469703674316, 0.21198433637619019, 0.730974555015564, 0.7179371118545532, 1.00131356716156, 0.07359127700328827, 0.31562158465385437, 0.057573676109313965, 0.0814656987786293, 0.37067192792892456, 0.0786416232585907, 0.3315271735191345, 0.1413477659225464, 0.7559828162193298, 0.24876205623149872, 0.6457587480545044, 0.48864561319351196, 0.7334381341934204, 1.0016472339630127, 0.1425088346004486, 0.4679110050201416, 0.563069224357605, 0.09078782051801682, 0.20600628852844238, 0.5081307291984558, 0.8976936936378479, 0.1525246948003769, 0.16940340399742126, 0.6002013683319092, 0.12360290437936783, 0.16178512573242188, 0.5036816000938416, 0.7663465738296509, 0.6158382296562195, 0.22866271436214447, 0.10071101039648056, 0.18692314624786377, 0.42333120107650757, 0.5056557059288025, 0.1706663966178894, 0.07591590285301208, 0.40618929266929626, 0.5929422378540039, 0.6904374361038208, 0.9975566267967224, 0.280370831489563, 0.09764989465475082, 0.4588463306427002, 0.21442881226539612, 0.5881141424179077, 0.6607240438461304, 0.25202274322509766, 0.6529223322868347, 0.13837362825870514, 0.15902286767959595, 0.6530285477638245, 0.10596692562103271, 0.6109105348587036, 0.5198254585266113, 0.5348924994468689, 0.19728651642799377, 0.5453008413314819, 0.13602258265018463, 0.1476787030696869, 0.8302181959152222, 0.1033003181219101, 0.31686076521873474, 0.40816324949264526, 0.1584888994693756, 0.1160997524857521, 0.5828877687454224, 0.13294607400894165, 0.19571179151535034, 0.62682044506073, 0.13099952042102814, 0.16440005600452423, 0.6534663438796997, 0.1003541424870491, 0.38495734333992004, 0.4739733338356018, 0.5472185611724854, 0.28808096051216125, 0.6392805576324463, 0.6209373474121094, 0.285342812538147, 0.5899821519851685, 0.6324374675750732, 0.20250865817070007, 0.7453360557556152, 0.0928904116153717, 0.44341129064559937, 0.5071283578872681, 0.6069003343582153, 0.2189866602420807, 0.613116443157196, 0.13550516963005066, 0.13967017829418182, 0.07964560389518738, 0.15385885536670685, 0.1453346312046051, 0.2176307737827301, 0.1369364857673645, 0.05163261294364929, 0.08469266444444656, 0.11969135701656342, 0.2683718204498291, 0.3626869320869446, 0.49906349182128906, 0.18542367219924927, 0.6670557260513306, 0.10662903636693954, 0.20413818955421448, 0.5854774713516235, 0.6225407123565674, 0.20164330303668976, 0.4400957226753235, 0.7092570066452026, 0.2448815256357193, 0.8157580494880676, 0.03402598202228546, 0.7507413625717163, 0.6702332496643066, 0.2762591540813446, 0.6514251232147217, 0.20896098017692566, 0.7659739255905151, 0.032453134655952454, 0.02326636016368866, 0.7140600681304932, 0.643933892250061, 0.6601890325546265, 0.7884142398834229, 0.3049975633621216, 0.5736938714981079, 0.24274295568466187, 0.1848227083683014, 0.5752410888671875, 0.8641980886459351, 0.06598038226366043, 0.8709869980812073, 0.6616637110710144, 0.564023494720459, 0.6613110303878784, 1.0007970333099365, 0.06750240921974182, 0.23859797418117523, 0.6261427402496338, 0.5367319583892822, 0.6440466642379761, 0.6646342277526855, 0.2402895987033844, 0.5622502565383911, 0.0740833729505539, 0.7302690148353577, 0.7138976454734802, 0.4686025083065033, 0.03847874701023102, 0.07551875710487366, 0.11196023970842361, 0.13248567283153534, 0.5517295002937317, 0.8051872253417969, 0.20044386386871338, 0.12443665415048599, 0.05691459774971008, 0.6183004975318909, 0.1613299548625946, 0.5309929251670837, 0.0655917078256607, 0.8048520088195801, 0.5301183462142944, 0.10697568207979202, 0.5019782781600952, 0.6788883209228516, 0.2654779553413391, 0.7521207332611084, 0.07637424021959305, 0.7197715640068054, 0.6294171810150146, 0.7766751050949097, 0.05401323735713959, 0.6247891187667847, 0.13098090887069702, 0.43118637800216675, 0.6050794124603271, 0.07552614063024521, 0.8737174272537231, 0.6986044049263, 0.06654278934001923, 0.5273573994636536, 0.9203267097473145, 0.5873364210128784, 0.20671118795871735, 0.16907012462615967, 0.03312104940414429, 0.08156431466341019, 0.35920798778533936, 0.31034037470817566, 0.3759872317314148, 0.17139363288879395, 0.03976091742515564, 0.4933086335659027, 0.06659334152936935, 0.5376219749450684, 0.1719103753566742, 0.16144508123397827, 0.10335328429937363, 0.6050169467926025, 0.6858090162277222, 0.06442791223526001, 0.04524959623813629, 0.6126684546470642, 0.06478717923164368, 0.6250768899917603, 0.6366689205169678, 0.12592813372612, 0.21174271404743195, 0.4732205271720886, 0.20085687935352325, 0.656724214553833, 0.7007070779800415, 0.11576679348945618, 0.6329196691513062, 0.6388806104660034, 0.48722973465919495, 0.13037031888961792, 0.1471976339817047, 0.1769295632839203, 0.1799226850271225, 0.05276453495025635, 0.0575718879699707, 0.6832309365272522, 0.08813919872045517, 0.8045928478240967, 0.19546064734458923, 0.04838967323303223, 0.019000336527824402, 0.035128071904182434, 0.0604352205991745, 0.2934923470020294, 0.17295414209365845, 0.05548921227455139, 0.03439539670944214, 0.3670290410518646, 0.5804104804992676, 0.6128467917442322, 0.23457667231559753, 0.0642080008983612, 0.04134058952331543, 0.038379132747650146, 0.15022820234298706, 0.5030324459075928, 0.7485305666923523, 0.998740017414093, 0.808490514755249, 0.5769211053848267, 0.26469698548316956, 0.0841565951704979, 0.4118553400039673, 0.08336647599935532, 0.27295705676078796, 0.3147175908088684, 0.10911863297224045, 0.13750824332237244, 0.0730743259191513, 0.05073864758014679, 0.05790519714355469, 0.8555334806442261, 0.2256467044353485, 0.5510374903678894, 0.19789022207260132, 0.1652315855026245, 0.08795920014381409, 0.7328864932060242, 0.2308109551668167, 0.05180400609970093, 0.7788839340209961, 0.1304021179676056, 0.287357896566391, 0.09636037796735764, 0.11130249500274658, 0.1361079066991806, 0.4972473084926605, 0.16472506523132324, 0.24155034124851227, 0.11734665930271149, 0.5649241209030151, 0.10736554861068726, 0.3590185046195984, 0.4706743657588959, 0.6072582602500916, 0.08003641664981842, 0.3066379427909851, 0.5071836709976196, 0.5657418966293335, 0.6314214468002319, 0.8070534467697144, 0.22798797488212585, 0.11621947586536407, 0.22680722177028656, 0.10317981243133545, 0.01888859272003174, 0.02931256592273712, 0.0800086259841919, 0.09551889449357986, 0.45376020669937134, 0.38293737173080444, 0.7915003299713135, 0.52541583776474, 0.07957637310028076, 0.1854919195175171, 0.370196670293808, 0.14288800954818726, 0.4839974641799927, 0.20461317896842957, 0.1857425719499588, 0.5459362268447876, 0.19833245873451233, 0.061148613691329956, 0.05705113708972931, 0.0586140900850296, 0.13990508019924164, 0.12921547889709473, 0.3603988289833069, 0.9482569694519043, 0.3702505826950073, 0.08519739657640457, 0.11650791019201279, 0.1716565191745758, 0.23674777150154114, 0.16727757453918457, 0.056182220578193665, 0.08852022141218185, 0.8602373600006104, 0.7632765769958496, 0.09440469741821289, 0.0858430564403534, 0.7294225692749023, 0.839982271194458, 0.12275826185941696, 0.9857772588729858, 0.591529369354248, 0.839261531829834, 0.6539719104766846, 0.40772613883018494, 0.7480310201644897, 0.4997256398200989, 0.39347660541534424, 0.5359721183776855, 0.7129772305488586, 0.14463603496551514, 0.44726160168647766, 0.150087371468544, 0.4700704514980316, 0.13052861392498016, 0.12878918647766113, 0.12650737166404724, 0.12523218989372253, 0.18422365188598633, 0.141984224319458, 0.11115442216396332, 0.6081587672233582, 0.4111470580101013, 0.13873659074306488, 0.4907817542552948, 0.40137144923210144, 0.06718985736370087, 0.6422998309135437, 0.12714919447898865, 0.09181176871061325, 0.24386422336101532, 0.19369244575500488, 0.5801501274108887, 0.6522148847579956, 0.9978088140487671, 0.11935402452945709, 0.24458882212638855, 0.2841455936431885, 0.09838980436325073, 0.39281338453292847, 0.1396160125732422, 0.05117866396903992, 0.6003075838088989, 0.12205001711845398, 0.4170148968696594, 0.7552934885025024, 0.5956606864929199, 0.08578687906265259, 0.6148126125335693, 0.0761704072356224, 0.11869120597839355, 0.14582625031471252, 0.3268500566482544, 0.6502381563186646, 0.4768781363964081, 0.21222907304763794, 0.5210684537887573, 0.4922369122505188, 0.20695294439792633, 0.10201764106750488, 0.11061270534992218, 0.11046971380710602, 0.08935484290122986, 0.07489238679409027, 0.05194191634654999, 0.09994794428348541, 0.28905022144317627, 0.3632600009441376, 0.36972886323928833, 0.6648085117340088, 0.33313095569610596, 0.7436643838882446, 0.45055732131004333, 0.2069374918937683, 0.07521022111177444, 0.8886487483978271, 0.3159569799900055, 0.09908416122198105, 0.12351363897323608, 0.13740235567092896, 0.09221462160348892, 0.2979689836502075, 0.5392181873321533, 0.2978193759918213, 0.12796543538570404, 0.16258209943771362, 0.39026302099227905, 0.8336622714996338, 0.5652438402175903, 0.058426856994628906, 0.999137818813324, 0.35234954953193665, 0.12306231260299683, 0.09118495136499405, 0.24379557371139526, 0.43859943747520447, 0.8506754636764526, 0.823211669921875, 0.13295519351959229, 0.14801433682441711, 0.4487646520137787, 1.0005931854248047, 0.45859360694885254, 0.5206462740898132, 0.08691100031137466, 0.8862656354904175, 0.9646593332290649, 0.08612381666898727, 0.09714696556329727, 0.05662506818771362, 0.17553165555000305, 0.052681148052215576, 0.05054527521133423, 0.05266311764717102, 0.08804288506507874, 0.31662464141845703, 0.3479231297969818, 0.28649452328681946, 0.5887700915336609, 0.276681125164032, 0.32848504185676575, 0.10197635740041733, 0.14128366112709045, 0.33947426080703735, 0.9980337619781494, 0.1410922408103943, 0.3207453489303589, 0.06992098689079285, 0.08597932010889053, 0.13447251915931702, 0.15437494218349457, 0.08407221734523773, 0.14543095231056213, 0.18418511748313904, 0.207550048828125, 0.3256103992462158, 0.37471747398376465, 0.09012585878372192, 0.2670743763446808, 0.39633306860923767, 0.5158989429473877, 0.6357582807540894, 0.6547770500183105, 0.09753677994012833, 0.5546112060546875, 0.44907355308532715, 0.43683499097824097, 0.5721811056137085, 0.3664265275001526, 0.4379000663757324, 0.5858110189437866, 0.3735984265804291, 0.4187658131122589, 0.608807384967804, 0.3884837031364441, 0.4358713626861572, 0.6444745063781738, 0.4005231261253357, 0.44074684381484985, 0.5789586901664734]
6839	7182	344	Y	UCUUUAAGCAAUCCUCAGGAGGGGACCCAGAAAUUGUAACGCACAGUUUUAAUUGUGGAGGGGAAUUUUUCUACUGUAAUUCAACACAACUGUUUAAUAGUACUUGGUUUAAUAGUACUUGGAGUACUGAAGGGUCAAAUAACACUGAAGGAAGUGACACAAUCACACUCCCAUGCAGAAUAAAACAAUUUAUAAACAUGUGGCAGGAAGUAGGAAAAGCAAUGUAUGCCCCUCCCAUCAGUGGACAAAUUAGAUGUUCAUCAAAUAUUACUGGGCUGCUAUUAACAAGAGAUGGUGGUAAUAACAACAAUGGGUCCGAGAUCUUCAGACCUGGAGGAGGCGAU	UCUUUAAGCAAUCCUCAGGAGGGGACCCAGAAAUUGUAACGCACAGUUUUAAUUGUGGAGGGGAAUUUUUCUACUGUAAUUCAACACAACUGUUUAAUAGUACUUGGUUUAAUAGUACUUGGAGUACUGAAGGGUCAAAUAACACUGAAGGAAGUGACACAAUCACACUCCCAUGCAGAAUAAAACAAUUUAUAAACAUGUGGCAGGAAGUAGGAAAAGCAAUGUAUGCCCCUCCCAUCAGUGGACAAAUUAGAUGUUCAUCAAAUAUUACUGGGCUGCUAUUAACAAGAGAUGGUGGUAAUAACAACAAUGGGUCCGAGAUCUUCAGACCUGGAGGAGGCGAU	GGGAACGACUCGAGUAGAGUCGAAAAUCUUUAAGCAAUCCUCAGGAGGGGACCCAGAAAUUGUAACGCACAGUUUUAAUUGUGGAGGGGAAUUUUUCUACUGUAAUUCAACACAACUGUUUAAUAGUACUUGGUUUAAUAGUACUUGGAGUACUGAAGGGUCAAAUAACACUGAAGGAAGUGACACAAUCACACUCCCAUGCAGAAUAAAACAAUUUAUAAACAUGUGGCAGGAAGUAGGAAAAGCAAUGUAUGCCCCUCCCAUCAGUGGACAAAUUAGAUGUUCAUCAAAUAUUACUGGGCUGCUAUUAACAAGAGAUGGUGGUAAUAACAACAAUGGGUCCGAGAUCUUCAGACCUGGAGGAGGCGAUAUCGCCACCGGGUUUCGACCCGGUGGCGAUAAAAGAAACAACAACAACAAC	GGGAACGACUCGAGUAGAGUCGAAAAUCUUUAAGCAAUCCUCAGGAGGGGACCCAGAAAUUGUAACGCACAGUUUUAAUUGUGGAGGGGAAUUUUUCUACUGUAAUUCAACACAACUGUUUAAUAGUACUUGGUUUAAUAGUACUUGGAGUACUGAAGGGUCAAAUAACACUGAAGGAAGUGACACAAUCACACUCCCAUGCAGAAUAAAACAAUUUAUAAACAUGUGGCAGGAAGUAGGAAAAGCAAUGUAUGCCCCUCCCAUCAGUGGACAAAUUAGAUGUUCAUCAAAUAUUACUGGGCUGCUAUUAACAAGAGAUGGUGGUAAUAACAACAAUGGGUCCGAGAUCUUCAGACCUGGAGGAGGCGAUAUCGCCACCGGGUUUCGACCCGGUGGCGAUAAAAGAAACAACAACAACAAC	[0.44863107800483704, 0.34107261896133423, 0.3830370306968689, 0.7900635600090027, 0.555631160736084, 0.5119757652282715, 0.16742202639579773, 0.21386660635471344, 0.12922638654708862, 0.17012295126914978, 0.7528494596481323, 0.21872656047344208, 0.007454652339220047, 0.04025560989975929, 0.06458565592765808, 0.07485394179821014, 0.09616604447364807, 0.08804511278867722, 0.09088549017906189, 0.2266332507133484, 0.06456030905246735, 0.25462889671325684, 0.03341463953256607, 0.02262774109840393, 0.029371581971645355, 0.02938038669526577, 0.004943430423736572, 0.005456198006868362, 0.09476747363805771, 0.3020852208137512, 0.07668692618608475, 0.49078768491744995, 0.33286046981811523, 0.5318751931190491, 0.35595235228538513, 0.13270002603530884, 0.40084171295166016, 0.45316362380981445, 0.2558574974536896, 0.3634856939315796, 0.2866394519805908, 0.3077850937843323, 0.06427346915006638, 0.025973647832870483, 0.15863926708698273, 0.06863953173160553, 0.2200857251882553, 0.13895127177238464, 0.24842122197151184, 0.44869184494018555, 0.5075346827507019, 0.42869263887405396, 0.40511929988861084, 0.3295752704143524, 0.27922046184539795, 0.625593900680542, 0.09823957830667496, 0.0485953651368618, 0.10566309094429016, 0.006499301642179489, 0.0038459599018096924, 0.002963494509458542, 0.05969194322824478, 0.3395201861858368, 0.33785295486450195, 0.5125671029090881, 0.2188354730606079, 0.09664152562618256, 0.3779076039791107, 0.07525835186243057, 0.06797775626182556, 0.10277751088142395, 0.18605290353298187, 0.016765572130680084, 0.15175548195838928, 0.38115987181663513, 0.9012535810470581, 0.20257531106472015, 0.6110697984695435, 0.8418970704078674, 0.63213050365448, 0.3330550491809845, 0.7922334671020508, 0.44112396240234375, 0.03309508040547371, 0.08077621459960938, 0.021548159420490265, 0.2660423219203949, 0.6901997327804565, 0.3503154516220093, 0.15950602293014526, 0.3808886706829071, 0.33750468492507935, 0.23796333372592926, 0.32064521312713623, 0.5782623291015625, 0.5834164619445801, 0.40513938665390015, 0.1200503259897232, 0.23385681211948395, 0.24930140376091003, 0.12457380443811417, 0.15897971391677856, 0.19062262773513794, 0.3301980197429657, 0.2846430838108063, 0.46229037642478943, 0.9117512106895447, 0.6054856777191162, 0.6860111355781555, 0.7713728547096252, 0.8042855262756348, 0.524808943271637, 0.23001085221767426, 0.15273067355155945, 0.06769371032714844, 0.03755846619606018, 0.07197269052267075, 0.3092012405395508, 0.6480065584182739, 0.35745424032211304, 0.3904486894607544, 0.10357996076345444, 0.08761396259069443, 0.17828324437141418, 0.1710153967142105, 0.07586617767810822, 0.10338535904884338, 0.17465715110301971, 0.23382651805877686, 0.3462228775024414, 0.3431962728500366, 0.06713392585515976, 0.053957272320985794, 0.10738258808851242, 0.11185802519321442, 0.03383661061525345, 0.27110669016838074, 0.22843009233474731, 0.6594277620315552, 0.49528008699417114, 0.31482845544815063, 0.3483004570007324, 0.05767306312918663, 0.42488864064216614, 0.3220372796058655, 0.27493906021118164, 0.28315508365631104, 0.19417618215084076, 0.3530067801475525, 0.1460069715976715, 0.1788293421268463, 0.2973827123641968, 0.31148654222488403, 0.07698249816894531, 0.21922588348388672, 0.4195561408996582, 0.13452500104904175, 0.026829473674297333, 0.36787596344947815, 0.45305773615837097, 0.792953372001648, 0.406587690114975, 0.07392455637454987, 0.02595113217830658, 0.0018866434693336487, 0.13863767683506012, 0.18455493450164795, 0.058213017880916595, 0.0008497312664985657, 0.023126929998397827, 0.00571412593126297, 0.18031197786331177, 0.5512970685958862, 0.09288150072097778, 0.11185258626937866, 0.03449784219264984, 0.296973317861557, 0.5679906606674194, 0.4432048797607422, 0.8310379385948181, 0.4675288796424866, 0.35685908794403076, 0.31545373797416687, 0.06285575777292252, 0.22351181507110596, 0.15517418086528778, 0.4743398427963257, 0.5028436183929443, 0.8339800834655762, 0.44481873512268066, 0.7295204401016235, 0.5691832304000854, 0.10430479049682617, 0.41086018085479736, 0.01630210503935814, 0.1353808045387268, 0.16103482246398926, 0.3573344647884369, 0.0709448754787445, 0.2667861580848694, 0.29148900508880615, 0.09600743651390076, 0.4044039249420166, 0.1034090667963028, 0.1871853917837143, 0.39489325881004333, 0.23897258937358856, 0.09802773594856262, 0.1092355027794838, 0.17220589518547058, 0.11268745362758636, 0.03994281589984894, 0.2678232789039612, 0.03379571810364723, 0.032128188759088516, 0.024179071187973022, 0.10530301183462143, 0.258669376373291, 0.3142523169517517, 0.24652934074401855, 0.4204729199409485, 0.5318620800971985, 0.34599292278289795, 0.8937172889709473, 0.4008634090423584, 0.6977134943008423, 0.3441151976585388, 0.001847144216299057, 0.0003735087811946869, 0.0021334029734134674, 0.0006912611424922943, 0.03152403235435486, 0.0005606599152088165, 0.00035257264971733093, 0.020816262811422348, 0.3351457715034485, 0.3922061622142792, 0.09668958187103271, 0.11619862169027328, 0.24913614988327026, 0.09180440753698349, 0.10123731940984726, 0.09991426765918732, 0.04590894281864166, 0.05220308154821396, 0.05207076296210289, 0.8269655108451843, 0.5761828422546387, 0.9521361589431763, 0.663330614566803, 0.8692793250083923, 0.5382921099662781, 0.6445122361183167, 0.36270642280578613, 0.19174912571907043, 0.25759556889533997, 0.15261854231357574, 0.028269685804843903, 0.15091586112976074, 0.33565330505371094, 0.1501755714416504, 0.16643846035003662, 0.5801249146461487, 0.36737239360809326, 0.5256006717681885, 0.27756428718566895, 0.5592769384384155, 0.1551789790391922, 0.06805430352687836, 0.08766496181488037, 0.08344592899084091, 0.056142859160900116, 0.18243210017681122, 0.2206476628780365, 0.12274730950593948, 0.14663925766944885, 0.37431636452674866, 0.20636841654777527, 0.5505684018135071, 0.29826024174690247, 0.5627638101577759, 0.722486674785614, 0.6143779754638672, 0.38466277718544006, 0.4138982892036438, 0.4992123544216156, 0.4239436984062195, 0.176793172955513, 0.047973133623600006, 0.10220891237258911, 0.3696288466453552, 0.4676114022731781, 0.15686264634132385, 0.2365008294582367, 0.2079155147075653, 0.09124130755662918, 0.2721691429615021, 0.5274699330329895, 0.39749905467033386, 0.5163527131080627, 0.839013934135437, 0.6878851652145386, 0.1802997887134552, 0.1608746200799942, 0.025837194174528122, 0.037495341151952744, 0.14844998717308044, 0.16114890575408936, 0.3832895755767822, 0.3008458912372589, 0.0366751030087471, 0.0046666935086250305, 0.0173015296459198, 0.03388465568423271, 0.036944471299648285, 0.04783270135521889, 0.6422749757766724, 0.27273842692375183, 0.13187183439731598, 0.6785845756530762, 0.6891480088233948, 0.316951721906662, 0.5082241892814636, 0.5940682888031006, 0.3903469145298004, 0.47391748428344727, 0.23348259925842285, 0.48715144395828247, 0.016914065927267075, 0.04330844059586525, 0.11734567582607269, 0.38221636414527893, 0.13205398619174957, 0.12099047750234604, 0.07152427732944489, 0.06869877129793167, 0.12939172983169556, 0.12102477252483368, 0.17711922526359558, 0.18720434606075287, 0.3916719853878021, 0.24419757723808289, 0.5468311309814453]	[0.24413418769836426, 0.5939733982086182, 0.15059219300746918, 0.22349265217781067, 0.2505824565887451, 0.7984994649887085, 0.8636854290962219, 0.15748608112335205, 0.5966533422470093, 0.7839483618736267, 0.6584179401397705, 0.14774855971336365, 0.20463863015174866, 0.19827786087989807, 0.13912871479988098, 0.3520740270614624, 0.802527904510498, 0.0729534775018692, 0.11985769122838974, 0.9552140235900879, 0.15837588906288147, 0.10676553845405579, 0.08334629982709885, 0.080284483730793, 0.4178250730037689, 0.21775053441524506, 0.1364821195602417, 0.22213107347488403, 0.5194289684295654, 0.04278823733329773, 0.7834738492965698, 0.9693176746368408, 0.7168962955474854, 0.1114574745297432, 0.1229056790471077, 0.08865506947040558, 0.21331356465816498, 0.5671790838241577, 0.8255970478057861, 1.0030019283294678, 0.2504926919937134, 0.6506562232971191, 0.4176119863986969, 0.3218964636325836, 0.33287036418914795, 0.11065684258937836, 0.08977199345827103, 0.09472569823265076, 0.06908220797777176, 0.08982124924659729, 0.4475206732749939, 0.6701703667640686, 0.18884408473968506, 0.12025798857212067, 0.1915193498134613, 0.33872655034065247, 0.15394634008407593, 0.09144691377878189, 0.3015570044517517, 0.10598351061344147, 0.0517326295375824, 0.039642930030822754, 0.06839518994092941, 0.5572174191474915, 0.32619792222976685, 0.11879393458366394, 0.10071106255054474, 0.07271240651607513, 0.16072307527065277, 0.08116395771503448, 0.1991049349308014, 0.10887997597455978, 0.25201836228370667, 0.24731972813606262, 0.17046602070331573, 0.07580380141735077, 0.4812581539154053, 0.9389464855194092, 0.9598565101623535, 0.36287811398506165, 0.20107072591781616, 0.832378625869751, 0.8439901471138, 0.7916830778121948, 0.6580925583839417, 0.43392425775527954, 0.6636782884597778, 0.4534344971179962, 0.6999229192733765, 0.8396192193031311, 0.19822710752487183, 0.09646660834550858, 0.0936397910118103, 0.08631005138158798, 0.08388081938028336, 0.5004037618637085, 0.7040143013000488, 0.2056475281715393, 0.43726930022239685, 0.11446639150381088, 0.13148441910743713, 0.38651469349861145, 0.7214763164520264, 0.1415262222290039, 0.1146799847483635, 0.1924588680267334, 0.20445853471755981, 0.2743425667285919, 0.2240588515996933, 0.1999657154083252, 0.6831871867179871, 0.6655164957046509, 0.2692781090736389, 0.39156872034072876, 0.14661690592765808, 0.11529858410358429, 0.22192740440368652, 0.3476715683937073, 0.22810909152030945, 0.4123479723930359, 0.22191117703914642, 0.26730772852897644, 0.6459414958953857, 0.12871623039245605, 0.151055246591568, 0.43266698718070984, 0.5037873983383179, 0.12270375341176987, 0.09990884363651276, 0.9646139740943909, 0.9066979289054871, 0.1327856481075287, 0.058121681213378906, 0.059507936239242554, 0.1249653622508049, 0.4406166672706604, 0.38334083557128906, 0.5661802887916565, 0.5160144567489624, 0.3104069232940674, 0.7008600234985352, 0.8204717636108398, 1.0020992755889893, 0.6386679410934448, 0.442452073097229, 0.13258732855319977, 0.13561861217021942, 1.000123381614685, 0.7064809799194336, 0.12405864149332047, 0.09465309232473373, 0.7149976491928101, 0.7454258799552917, 0.1762651801109314, 0.11173733323812485, 0.11127974838018417, 0.5766459107398987, 0.9026885032653809, 0.8012323975563049, 0.9976866841316223, 0.911249041557312, 0.8291823863983154, 0.22962908446788788, 0.7663886547088623, 0.6223090887069702, 0.9366565942764282, 0.7325035929679871, 0.4912499785423279, 0.10715000331401825, 0.11374212801456451, 0.07131357491016388, 0.8201138377189636, 0.8361515998840332, 0.3385719060897827, 0.1781863123178482, 0.5957176685333252, 0.5679430365562439, 0.09493564814329147, 0.9397801160812378, 0.6474437117576599, 0.3142591118812561, 0.5007380247116089, 0.384313702583313, 0.45606696605682373, 0.6596264839172363, 0.982420802116394, 0.7638654708862305, 0.6222450733184814, 0.2525349259376526, 0.205617755651474, 0.235521137714386, 0.6528609991073608, 0.2203926295042038, 0.6411553025245667, 0.4087895452976227, 0.47451865673065186, 0.43559521436691284, 0.4093123972415924, 0.2349473237991333, 0.1672184318304062, 0.2046363651752472, 0.11685415357351303, 0.22323065996170044, 1.0036135911941528, 0.8452020287513733, 0.1656436026096344, 0.13766956329345703, 0.5738928318023682, 0.4798651933670044, 0.12310753762722015, 0.16359266638755798, 0.29722821712493896, 0.05622686445713043, 0.09022582322359085, 0.24169085919857025, 0.251028835773468, 0.26890504360198975, 0.42842036485671997, 0.2245025336742401, 1.0035226345062256, 0.7628728747367859, 0.640141487121582, 0.4203128218650818, 0.20550042390823364, 0.38340330123901367, 0.5572903156280518, 0.34441617131233215, 0.14121699333190918, 0.15342839062213898, 0.052173465490341187, 0.06137073040008545, 0.0825374647974968, 0.08152168989181519, 0.09769962728023529, 0.09615600854158401, 0.6034333109855652, 0.6805274486541748, 0.2760229706764221, 0.983548104763031, 0.879091739654541, 0.23527191579341888, 0.13367539644241333, 0.13077375292778015, 0.08325937390327454, 0.3518904149532318, 0.46913212537765503, 0.35097765922546387, 0.7745702266693115, 0.8260912895202637, 0.4378208518028259, 0.40754151344299316, 0.9975959062576294, 0.19105827808380127, 0.836455225944519, 0.14411869645118713, 0.12322813272476196, 0.14951440691947937, 0.11267261207103729, 0.3295680284500122, 0.2624494433403015, 0.23123899102210999, 0.7536817789077759, 0.8146670460700989, 0.7358428835868835, 0.8332890868186951, 0.2585830092430115, 0.43187692761421204, 0.1461753249168396, 0.08987545967102051, 0.2994563579559326, 0.2844778895378113, 0.10410753637552261, 0.09737635403871536, 0.08814901113510132, 0.2668587565422058, 0.4143736958503723, 0.3069213926792145, 0.24420911073684692, 0.5593673586845398, 0.1445925086736679, 0.4297455847263336, 0.17617884278297424, 0.19966688752174377, 0.5378120541572571, 0.7354000806808472, 0.9986923933029175, 0.6879380941390991, 0.8127059936523438, 0.10836175084114075, 1.0000741481781006, 0.11568094044923782, 0.5122734308242798, 0.19219887256622314, 0.1579478681087494, 0.2507340908050537, 0.1495358645915985, 0.18969577550888062, 0.13067509233951569, 0.2138454169034958, 0.5034360885620117, 0.5970955491065979, 0.41200870275497437, 0.7547416687011719, 0.6926054954528809, 0.9352860450744629, 0.49890998005867004, 0.5129901170730591, 0.9920979738235474, 0.5317087173461914, 0.7118068933486938, 0.17366445064544678, 0.10140402615070343, 0.06776835024356842, 0.06517854332923889, 0.13739383220672607, 0.17323856055736542, 0.300548791885376, 0.1949438750743866, 0.9405692219734192, 0.11153234541416168, 0.9577735066413879, 0.329587459564209, 0.6309778690338135, 0.27524834871292114, 0.2339368760585785, 0.6933294534683228, 0.8342850208282471, 0.07112202793359756, 0.919348955154419, 0.31898003816604614, 0.20731127262115479, 0.18197526037693024, 0.23714862763881683, 0.14569731056690216, 0.5894151926040649, 0.12404313683509827, 0.10202471166849136, 0.6965227127075195, 0.17927789688110352, 0.27281296253204346, 0.7719357013702393, 0.1631845235824585, 0.7368780374526978, 0.15384337306022644]	[0.14888401329517365, 0.1307680606842041, 0.10701575130224228, 0.17413416504859924, 0.10403075814247131, 0.10165208578109741, 0.13750575482845306, 0.0920524150133133, 0.07656863331794739, 0.12634488940238953, 0.12836015224456787, 0.1187952533364296, 0.13226965069770813, 0.2879332900047302, 0.4786602258682251, 0.15158385038375854, 0.12614712119102478, 0.06208585202693939, 0.1342805027961731, 0.112795889377594, 0.023681659251451492, 0.06716691702604294, 0.021281667053699493, 0.011646918952465057, 0.0017943605780601501, 0.05766911059617996, 0.16832393407821655, 0.0011046715080738068, 0.13458722829818726, 1.0004078149795532, 0.9218111634254456, 0.5338066220283508, 0.004204094409942627, 0.1451687216758728, 0.025338858366012573, 0.15203088521957397, 1.000499963760376, 0.1797548234462738, 0.00022452324628829956, 0.0003210678696632385, 0.15091222524642944, 0.031176522374153137, 0.02103230357170105, 0.030763551592826843, 0.0940859317779541, 0.12759746611118317, 0.04194674268364906, 0.956123411655426, 0.00011076033115386963, 9.937584400177002e-05, 0.0028251223266124725, 0.00028401240706443787, 0.00014938414096832275, 0.0009391717612743378, 0.007033977657556534, 0.34319087862968445, 0.021438464522361755, 0.9874610304832458, 0.009851235896348953, 0.6537336707115173, 0.4295065402984619, 0.11408314853906631, 0.4270108938217163, 0.47042661905288696, 0.04201401025056839, 0.3828452229499817, 0.08143915981054306, 0.29831695556640625, 0.06112099811434746, 0.00040715187788009644, 0.3149060010910034, 5.348771810531616e-05, 8.591264486312866e-05, 9.234622120857239e-05, 0.002816319465637207, 0.7892634272575378, 0.9927721619606018, 0.9759185314178467, 0.740020215511322, 0.6490760445594788, 0.36684858798980713, 1.001200556755066, 0.13032543659210205, 0.006229858845472336, 0.13758762180805206, 0.0009196512401103973, 0.0005597956478595734, 0.0002926662564277649, 0.1880008578300476, 0.11282786726951599, 0.2816518247127533, 0.009785789996385574, 0.002919774502515793, 7.798150181770325e-05, 9.495019912719727e-05, 0.0010555237531661987, 0.0005219839513301849, 0.019160181283950806, 0.28685370087623596, 0.00027383118867874146, 0.02816002070903778, 0.3794928193092346, 0.9912259578704834, 0.38079947233200073, 0.8045586943626404, 0.8039919137954712, 0.6056472063064575, 0.4880356788635254, 0.9493347406387329, 0.20791110396385193, 0.018445268273353577, 0.0006259940564632416, 0.0014656595885753632, 0.6770980954170227, 1.0006563663482666, 0.43920987844467163, 0.12926621735095978, 0.5365334749221802, 0.2526100277900696, 0.33600130677223206, 0.538634181022644, 0.9360806941986084, 0.7430029511451721, 0.6968095302581787, 0.12287771701812744, 0.24997112154960632, 0.07055608183145523, 0.07540084421634674, 0.17716248333454132, 0.09984433650970459, 0.2642032504081726, 0.8958710432052612, 0.6009267568588257, 1.001528263092041, 0.9976736903190613, 0.9535892605781555, 0.9608927369117737, 0.9303228259086609, 1.0002917051315308, 0.28111061453819275, 0.07770330458879471, 6.138533353805542e-05, 0.0010070577263832092, 0.00030425190925598145, 0.001028936356306076, 0.5378705859184265, 0.1955379992723465, 0.0007119514048099518, 0.057415977120399475, 0.0007069297134876251, 0.14793871343135834, 0.3119668960571289, 0.0781160220503807, 0.10652302950620651, 0.1551084816455841, 0.19982542097568512, 0.15575993061065674, 0.2820032835006714, 9.597465395927429e-05, 4.03672456741333e-05, 0.0025830864906311035, 0.00331304594874382, 0.0055083781480789185, 0.026364535093307495, 0.10777854919433594, 0.9958003163337708, 0.3546530604362488, 0.186479389667511, 0.6876530051231384, 0.018252894282341003, 0.7053807973861694, 0.5632197856903076, 0.3989635705947876, 0.5448249578475952, 0.05613483861088753, 0.5206512808799744, 0.00019251182675361633, 0.18199492990970612, 0.3769741654396057, 0.1637829840183258, 0.002564437687397003, 0.22089877724647522, 0.000705573707818985, 0.06210564076900482, 0.004060957580804825, 0.07146362960338593, 0.9983915090560913, 0.9553912878036499, 0.3835994005203247, -0.00032921135425567627, 0.0006739608943462372, 0.0014892183244228363, 0.0003393590450286865, 0.30699944496154785, 0.04531155899167061, 0.0005122795701026917, 5.840510129928589e-05, 0.0025794245302677155, 0.01545938104391098, 0.9438667297363281, 0.0056527890264987946, 0.002348765730857849, 0.009488284587860107, 0.45189663767814636, 1.0004394054412842, 0.3544725775718689, 0.9792338013648987, 0.6003057956695557, 0.368902325630188, 0.005812712013721466, 0.0018454715609550476, 0.2347051203250885, 0.10780614614486694, 0.20805422961711884, 0.3447234630584717, 0.9488620758056641, 0.31305569410324097, 1.0017613172531128, 0.6394479274749756, 0.14291167259216309, 0.366234689950943, 2.538040280342102e-05, 0.16764995455741882, 0.15014620125293732, 0.5857692360877991, 1.821666955947876e-06, 0.3154282569885254, 0.2657986879348755, 0.0018470026552677155, 0.34749579429626465, 0.04971320182085037, 0.21258105337619781, 0.26169583201408386, 0.2808654010295868, 0.0009501129388809204, 0.0007263496518135071, 0.06425762176513672, 0.00030095502734184265, 0.0008263140916824341, 0.11194444447755814, 0.0017788894474506378, 0.005670920014381409, -6.652623414993286e-05, 0.00015431642532348633, 0.3751978278160095, 0.4574722647666931, 0.27252596616744995, 0.3443909287452698, 1.001235842704773, 0.17749516665935516, 0.8569352030754089, 0.3363564610481262, 1.0016937255859375, 0.7536749243736267, 3.971904516220093e-05, 1.9744038581848145e-06, -1.8477439880371094e-06, 6.210058927536011e-06, 0.019709579646587372, 0.000663071870803833, 3.3855438232421875e-05, -0.0003578886389732361, 0.26801350712776184, 0.38239914178848267, 0.02521670237183571, 0.003164689987897873, 0.08867447823286057, 0.001765076071023941, 0.0002247430384159088, 9.89474356174469e-05, 0.0002132318913936615, -0.00013168901205062866, 0.0199359692633152, 0.6981067657470703, 0.414083331823349, 1.0023796558380127, 0.60580974817276, 0.9986737370491028, 0.7978411316871643, 1.001178503036499, 0.6515727639198303, 0.01723373681306839, 0.08940590918064117, 0.00014752894639968872, 0.0002825595438480377, 0.391396701335907, 0.14730368554592133, 0.038586296141147614, 0.2854421138763428, 0.3758354187011719, 0.2198895961046219, 0.8562164306640625, 0.05397798866033554, 0.48243099451065063, 0.32956093549728394, 0.023099567741155624, 0.009713955223560333, 0.001850709319114685, 7.7076256275177e-05, 0.004054076969623566, 0.0009897686541080475, 0.00036765262484550476, 0.0230988971889019, 0.00016583502292633057, -0.0002067163586616516, 0.08368745446205139, 0.1187804713845253, 0.9985942244529724, 0.6893606781959534, 1.0018694400787354, 0.6612350940704346, 0.9148710370063782, 0.9995701313018799, 0.006623346358537674, 0.15122286975383759, 0.001974835991859436, 0.00021959096193313599, 0.5391356945037842, 0.38575059175491333, 0.0021919459104537964, 0.10827067494392395, 0.014639358967542648, 0.00019407272338867188, 0.00014311447739601135, 0.12275314331054688, 0.4107694625854492, 0.47242021560668945, 0.7218775749206543, 0.9998429417610168, 0.25166094303131104, 0.3022298812866211, 0.0007897317409515381, 0.0008581094443798065, 0.004257179796695709, 0.038615528494119644, 0.5642160177230835, 0.2356588989496231, 5.503743886947632e-05, 7.919222116470337e-05, 5.416199564933777e-05, 0.0011140033602714539, 0.0005619674921035767, 0.0010444968938827515, 0.08704374730587006, 0.28111523389816284, 0.013331286609172821, 0.813726007938385, 0.38017740845680237, 0.28884124755859375, 0.8406947255134583, 0.5445149540901184, 0.5178413987159729, 0.34109532833099365, 0.17587214708328247, 0.9953927993774414, 0.0005433522164821625, 3.708153963088989e-05, 0.2665814161300659, 0.36944296956062317, 0.21594130992889404, 0.03441884368658066, 0.0008636191487312317, 0.0001567639410495758, 0.0025135688483715057, 0.0002226419746875763, 0.002917122095823288, 0.09292885661125183, 0.2500861883163452, 0.18551570177078247, 0.21239632368087769, 0.02327539771795273, 0.8517540097236633, 0.19767114520072937, 0.05381074920296669, 0.1150706335902214, 0.0062287114560604095, 0.010852046310901642, 0.057180024683475494, 0.08272984623908997, 0.09511583298444748, 0.02268049120903015, 0.02414754405617714, 0.22649051249027252, 0.5339371562004089, 0.6090500950813293, 0.9231275916099548, 0.4573475122451782, 0.355156272649765, 0.1144157350063324, 0.07647731155157089, 0.1217474490404129, 0.11662261933088303, 0.11792956292629242, 0.22301289439201355, 0.16686409711837769, 0.11763333529233932, 0.2084784358739853, 0.044474516063928604, 0.04747730493545532, 0.4582400321960449, 0.5119127631187439, 0.7342050671577454, 0.17910298705101013, 0.10005863755941391, 0.36278092861175537, 0.26056891679763794, 0.3651748299598694, 0.17541348934173584, 0.2760542035102844, 0.27249467372894287, 0.22726671397686005, 0.22448194026947021, 0.26797521114349365, 0.22012218832969666, 0.20280063152313232, 0.26176193356513977, 0.21167680621147156, 0.19456028938293457, 0.2549147307872772, 0.23584313690662384, 0.2333696484565735]	[0.14890579879283905, 0.0952281579375267, 0.10880647599697113, 0.42772364616394043, 0.5625758767127991, 0.44195473194122314, 0.06097358465194702, 0.36916643381118774, 0.29255688190460205, 0.1486310362815857, 0.33782851696014404, 0.11635437607765198, 0.5979275703430176, 0.16512343287467957, 0.12707462906837463, 0.49855953454971313, 0.0754799097776413, 0.4191042184829712, 0.1446029245853424, 0.17081230878829956, 0.2887687683105469, 0.0797591581940651, 0.34759533405303955, 0.41216593980789185, 0.5699271559715271, 0.5498576164245605, 0.1955767124891281, 0.3511306047439575, 0.028879404067993164, 0.0816161260008812, 0.13447922468185425, 0.6751210689544678, 0.9995480179786682, 0.1302306205034256, 0.6899515390396118, 0.8421344757080078, 0.8277378082275391, 0.09812295436859131, 0.14505323767662048, 0.07678411900997162, 0.03293408453464508, 0.4054308533668518, 0.9677504301071167, 0.09307811409235, 0.053376272320747375, 1.0002970695495605, 0.10759416222572327, 0.08784829080104828, 0.0013557076454162598, 0.0002816319465637207, 0.5351201891899109, 0.23655816912651062, 0.10654793679714203, 0.1292266547679901, 0.6025644540786743, 0.0010693222284317017, 0.8068823218345642, 0.9996546506881714, 0.9980422258377075, 0.035966843366622925, 0.0376933217048645, 0.016963928937911987, 0.08524675667285919, 0.5999895334243774, 0.9626146554946899, 1.001518726348877, 0.11533369868993759, 0.7168548107147217, 0.4872593283653259, 0.3544502258300781, 0.332442969083786, 0.00034318864345550537, 0.00014990568161010742, 0.00046406686305999756, 5.97536563873291e-05, 0.0027664899826049805, 0.2782854437828064, 0.99385666847229, 0.11469783633947372, 0.03951987624168396, 0.13360249996185303, 0.35459208488464355, 0.11943896114826202, 0.009279072284698486, 0.4079097807407379, 0.02396094799041748, 0.00048507750034332275, 0.003746122121810913, 0.08043542504310608, 0.22684243321418762, 0.0411565899848938, 0.0005319565534591675, 0.0002513378858566284, 0.00022965669631958008, 0.00022286176681518555, 0.0003163069486618042, 0.12309253215789795, 0.020583435893058777, 0.26318636536598206, 0.2258976697921753, 0.09148461371660233, 0.025501683354377747, 0.22960129380226135, 0.7797772288322449, 0.9997972249984741, 0.1989850252866745, 0.15134358406066895, 1.000261902809143, 0.8368747234344482, 0.9998419284820557, 0.7834789752960205, 0.5383912324905396, 0.8861625790596008, 0.5265071988105774, 0.9377756714820862, 0.9994509220123291, 0.1452147364616394, 0.07913133502006531, 0.015101268887519836, 0.004203349351882935, 0.011564254760742188, 0.4630519151687622, 0.6995747685432434, 0.13633258640766144, 0.3674614727497101, 0.08254006505012512, 0.03116658329963684, 0.26769906282424927, 0.6147346496582031, 0.007260456681251526, 0.002740919589996338, 0.021623089909553528, 0.12264416366815567, 0.15433523058891296, 0.09933140873908997, 0.11025503277778625, 0.4680325984954834, 0.7070966958999634, 0.1960982084274292, 0.34656232595443726, 0.09602778404951096, 0.0012829601764678955, 0.1277133971452713, 0.3629906475543976, 0.0008102357387542725, 0.18248781561851501, 0.04158005118370056, 0.00933144986629486, 0.6513891220092773, 0.06886641681194305, 0.026776805520057678, 0.7457147836685181, 0.9108270406723022, 0.11578782647848129, 0.05851264297962189, 0.9229099750518799, 0.9515444040298462, 0.010247766971588135, 0.00022368133068084717, 0.005238950252532959, 0.043237365782260895, 0.4506935477256775, 0.5123283863067627, 0.5759296417236328, 0.6172105073928833, 0.17923706769943237, 0.8918290138244629, 1.0005218982696533, 0.9989920854568481, 0.7334729433059692, 0.5807090997695923, 0.15781600773334503, 0.11307667195796967, 1.0029323101043701, 0.9216600656509399, 0.02531704306602478, 0.0009022653102874756, 0.9535414576530457, 0.7096694707870483, 0.08873967081308365, 0.06494995206594467, 0.0008724033832550049, 0.5810662508010864, 0.9615570306777954, 0.6286101341247559, 1.000412106513977, 0.8635408878326416, 0.9999961853027344, 0.17339570820331573, 0.7635155916213989, 0.6375313997268677, 0.9066925048828125, 0.8372689485549927, 0.6309722661972046, 0.045253366231918335, 0.09994474053382874, 0.0002625882625579834, 0.8898813128471375, 0.6608000993728638, 0.26650470495224, 0.10996898263692856, 0.7123771905899048, 0.6628845930099487, 0.04603436589241028, 0.9964864253997803, 0.49136924743652344, 0.18013232946395874, 0.5455018281936646, 0.6231063008308411, 0.6192187666893005, 0.7187834978103638, 0.9781124591827393, 0.5712143182754517, 0.48734408617019653, 0.175749272108078, 0.0824047178030014, 0.0922628790140152, 0.5942279100418091, 0.10577518492937088, 0.9762730598449707, 0.5641729235649109, 0.6928567290306091, 0.6373003721237183, 0.41804277896881104, 0.1589026302099228, 0.013973399996757507, 0.16534404456615448, 7.37905502319336e-05, 0.16623273491859436, 1.0011448860168457, 0.8695273399353027, 0.007677912712097168, 0.006357431411743164, 0.612998366355896, 0.26528799533843994, 0.04358747601509094, 0.03882652521133423, 0.292876660823822, 0.00013105571269989014, 0.00010730326175689697, 0.1060565635561943, 0.1250787228345871, 0.23133358359336853, 0.5273705720901489, 0.1256311535835266, 1.0004388093948364, 0.6706209182739258, 0.5729600191116333, 0.2995900511741638, 0.0834924727678299, 0.26148587465286255, 0.8335981965065002, 0.293872594833374, 0.0488516241312027, 0.046478450298309326, 5.8144330978393555e-05, 2.1025538444519043e-05, 0.0014665722846984863, 0.06391184031963348, 0.03870602697134018, 0.00035114586353302, 0.2247832715511322, 0.21571604907512665, 0.13987594842910767, 1.0015896558761597, 0.9955403804779053, 0.146000474691391, 0.07475128769874573, 1.6182661056518555e-05, 7.838010787963867e-05, 0.28493601083755493, 0.38131648302078247, 0.2878120243549347, 0.9124867916107178, 1.0002572536468506, 0.2608492970466614, 0.37874850630760193, 0.9902409315109253, 0.00376775860786438, 0.9976267218589783, 0.08036445826292038, 0.0013858973979949951, 0.002140253782272339, 0.001727774739265442, 0.21020543575286865, 0.23105855286121368, 0.21098648011684418, 0.9314758777618408, 0.5245451927185059, 0.4793081283569336, 0.9971180558204651, 0.14214716851711273, 0.307643324136734, 0.001300036907196045, 0.0009190887212753296, 0.2766672968864441, 0.3131611943244934, 0.0023740679025650024, 0.0001017451286315918, 4.579126834869385e-05, 0.23020866513252258, 0.3061790466308594, 0.04056066274642944, 0.029740869998931885, 0.4573117196559906, 0.009571060538291931, 0.4506337344646454, 0.10056430101394653, 0.032716408371925354, 0.44370511174201965, 0.8072376251220703, 1.0005419254302979, 0.6849601864814758, 0.824948251247406, 0.0032467395067214966, 0.9998531341552734, 0.0012645572423934937, 0.4254101514816284, 0.035288289189338684, 0.00012218952178955078, 0.17034503817558289, 0.05929963290691376, 6.051361560821533e-05, 0.00034584105014801025, 0.029900312423706055, 0.3215307593345642, 0.3677464723587036, 0.17781738936901093, 0.5674492120742798, 0.6435136795043945, 0.949449896812439, 0.29821109771728516, 0.5005654096603394, 0.9879279136657715, 0.422557532787323, 1.0022413730621338, 0.13349908590316772, 2.8595328330993652e-05, 0.0001249462366104126, 0.001089334487915039, 0.1258091926574707, 0.12112458050251007, 0.2638612985610962, 0.011241093277931213, 0.9698129296302795, 0.0001119077205657959, 0.9120373725891113, 0.24011968076229095, 0.5910449028015137, 0.19184932112693787, 0.16951841115951538, 0.8222141265869141, 0.7315369844436646, 6.732344627380371e-05, 0.9197662472724915, 0.28700873255729675, 0.1487615704536438, 0.058012187480926514, 0.035155877470970154, 0.1195804551243782, 0.60004723072052, 0.026612326502799988, 0.0004661977291107178, 0.5915483832359314, 0.0001551508903503418, 0.16098743677139282, 0.49882110953330994, 0.06318531930446625, 0.9997268915176392, 0.17607714235782623, 0.19968917965888977, 0.09386351704597473, 0.4455016851425171, 0.14062929153442383, 0.24533209204673767, 0.17575012147426605, 0.2728502154350281, 0.2825821042060852, 0.3818962574005127, 0.13380010426044464, 0.050782427191734314, 0.1273353099822998, 0.026098966598510742, 0.05528964102268219, 0.2237025648355484, 0.9797653555870056, 0.005625367164611816, 0.4289523661136627, 0.20530155301094055, 0.17878685891628265, 0.2591400146484375, 0.2108093500137329, 0.395341157913208, 0.19337862730026245, 0.08702696859836578, 0.23841595649719238, 0.5714024901390076, 0.07168304920196533, 0.24641595780849457, 0.22726544737815857, 0.1780184805393219, 0.40206581354141235, 0.4814775586128235, 0.4661938548088074, 0.07102113962173462, 0.45265185832977295, 0.49521589279174805, 0.433301717042923, 0.6489624977111816, 0.42132699489593506, 0.4227257966995239, 0.5315399169921875, 0.40974608063697815, 0.40717846155166626, 0.5379795432090759, 0.4490995407104492, 0.4490013122558594, 0.5548093914985657, 0.42691415548324585, 0.43573182821273804, 0.5171910524368286]	[0.14888401329517365, 0.1307680606842041, 0.10701575130224228, 0.17413416504859924, 0.10403075814247131, 0.10165208578109741, 0.13750575482845306, 0.0920524150133133, 0.07656863331794739, 0.12634488940238953, 0.12836015224456787, 0.1187952533364296, 0.13226965069770813, 0.2879332900047302, 0.4786602258682251, 0.15158385038375854, 0.12614712119102478, 0.06208585202693939, 0.1342805027961731, 0.112795889377594, 0.023681659251451492, 0.06716691702604294, 0.021281667053699493, 0.011646918952465057, 0.0017943605780601501, 0.05766911059617996, 0.16832393407821655, 0.0011046715080738068, 0.13458722829818726, 1.0004078149795532, 0.9218111634254456, 0.5338066220283508, 0.004204094409942627, 0.1451687216758728, 0.025338858366012573, 0.15203088521957397, 1.000499963760376, 0.1797548234462738, 0.00022452324628829956, 0.0003210678696632385, 0.15091222524642944, 0.031176522374153137, 0.02103230357170105, 0.030763551592826843, 0.0940859317779541, 0.12759746611118317, 0.04194674268364906, 0.956123411655426, 0.00011076033115386963, 9.937584400177002e-05, 0.0028251223266124725, 0.00028401240706443787, 0.00014938414096832275, 0.0009391717612743378, 0.007033977657556534, 0.34319087862968445, 0.021438464522361755, 0.9874610304832458, 0.009851235896348953, 0.6537336707115173, 0.4295065402984619, 0.11408314853906631, 0.4270108938217163, 0.47042661905288696, 0.04201401025056839, 0.3828452229499817, 0.08143915981054306, 0.29831695556640625, 0.06112099811434746, 0.00040715187788009644, 0.3149060010910034, 5.348771810531616e-05, 8.591264486312866e-05, 9.234622120857239e-05, 0.002816319465637207, 0.7892634272575378, 0.9927721619606018, 0.9759185314178467, 0.740020215511322, 0.6490760445594788, 0.36684858798980713, 1.001200556755066, 0.13032543659210205, 0.006229858845472336, 0.13758762180805206, 0.0009196512401103973, 0.0005597956478595734, 0.0002926662564277649, 0.1880008578300476, 0.11282786726951599, 0.2816518247127533, 0.009785789996385574, 0.002919774502515793, 7.798150181770325e-05, 9.495019912719727e-05, 0.0010555237531661987, 0.0005219839513301849, 0.019160181283950806, 0.28685370087623596, 0.00027383118867874146, 0.02816002070903778, 0.3794928193092346, 0.9912259578704834, 0.38079947233200073, 0.8045586943626404, 0.8039919137954712, 0.6056472063064575, 0.4880356788635254, 0.9493347406387329, 0.20791110396385193, 0.018445268273353577, 0.0006259940564632416, 0.0014656595885753632, 0.6770980954170227, 1.0006563663482666, 0.43920987844467163, 0.12926621735095978, 0.5365334749221802, 0.2526100277900696, 0.33600130677223206, 0.538634181022644, 0.9360806941986084, 0.7430029511451721, 0.6968095302581787, 0.12287771701812744, 0.24997112154960632, 0.07055608183145523, 0.07540084421634674, 0.17716248333454132, 0.09984433650970459, 0.2642032504081726, 0.8958710432052612, 0.6009267568588257, 1.001528263092041, 0.9976736903190613, 0.9535892605781555, 0.9608927369117737, 0.9303228259086609, 1.0002917051315308, 0.28111061453819275, 0.07770330458879471, 6.138533353805542e-05, 0.0010070577263832092, 0.00030425190925598145, 0.001028936356306076, 0.5378705859184265, 0.1955379992723465, 0.0007119514048099518, 0.057415977120399475, 0.0007069297134876251, 0.14793871343135834, 0.3119668960571289, 0.0781160220503807, 0.10652302950620651, 0.1551084816455841, 0.19982542097568512, 0.15575993061065674, 0.2820032835006714, 9.597465395927429e-05, 4.03672456741333e-05, 0.0025830864906311035, 0.00331304594874382, 0.0055083781480789185, 0.026364535093307495, 0.10777854919433594, 0.9958003163337708, 0.3546530604362488, 0.186479389667511, 0.6876530051231384, 0.018252894282341003, 0.7053807973861694, 0.5632197856903076, 0.3989635705947876, 0.5448249578475952, 0.05613483861088753, 0.5206512808799744, 0.00019251182675361633, 0.18199492990970612, 0.3769741654396057, 0.1637829840183258, 0.002564437687397003, 0.22089877724647522, 0.000705573707818985, 0.06210564076900482, 0.004060957580804825, 0.07146362960338593, 0.9983915090560913, 0.9553912878036499, 0.3835994005203247, -0.00032921135425567627, 0.0006739608943462372, 0.0014892183244228363, 0.0003393590450286865, 0.30699944496154785, 0.04531155899167061, 0.0005122795701026917, 5.840510129928589e-05, 0.0025794245302677155, 0.01545938104391098, 0.9438667297363281, 0.0056527890264987946, 0.002348765730857849, 0.009488284587860107, 0.45189663767814636, 1.0004394054412842, 0.3544725775718689, 0.9792338013648987, 0.6003057956695557, 0.368902325630188, 0.005812712013721466, 0.0018454715609550476, 0.2347051203250885, 0.10780614614486694, 0.20805422961711884, 0.3447234630584717, 0.9488620758056641, 0.31305569410324097, 1.0017613172531128, 0.6394479274749756, 0.14291167259216309, 0.366234689950943, 2.538040280342102e-05, 0.16764995455741882, 0.15014620125293732, 0.5857692360877991, 1.821666955947876e-06, 0.3154282569885254, 0.2657986879348755, 0.0018470026552677155, 0.34749579429626465, 0.04971320182085037, 0.21258105337619781, 0.26169583201408386, 0.2808654010295868, 0.0009501129388809204, 0.0007263496518135071, 0.06425762176513672, 0.00030095502734184265, 0.0008263140916824341, 0.11194444447755814, 0.0017788894474506378, 0.005670920014381409, -6.652623414993286e-05, 0.00015431642532348633, 0.3751978278160095, 0.4574722647666931, 0.27252596616744995, 0.3443909287452698, 1.001235842704773, 0.17749516665935516, 0.8569352030754089, 0.3363564610481262, 1.0016937255859375, 0.7536749243736267, 3.971904516220093e-05, 1.9744038581848145e-06, -1.8477439880371094e-06, 6.210058927536011e-06, 0.019709579646587372, 0.000663071870803833, 3.3855438232421875e-05, -0.0003578886389732361, 0.26801350712776184, 0.38239914178848267, 0.02521670237183571, 0.003164689987897873, 0.08867447823286057, 0.001765076071023941, 0.0002247430384159088, 9.89474356174469e-05, 0.0002132318913936615, -0.00013168901205062866, 0.0199359692633152, 0.6981067657470703, 0.414083331823349, 1.0023796558380127, 0.60580974817276, 0.9986737370491028, 0.7978411316871643, 1.001178503036499, 0.6515727639198303, 0.01723373681306839, 0.08940590918064117, 0.00014752894639968872, 0.0002825595438480377, 0.391396701335907, 0.14730368554592133, 0.038586296141147614, 0.2854421138763428, 0.3758354187011719, 0.2198895961046219, 0.8562164306640625, 0.05397798866033554, 0.48243099451065063, 0.32956093549728394, 0.023099567741155624, 0.009713955223560333, 0.001850709319114685, 7.7076256275177e-05, 0.004054076969623566, 0.0009897686541080475, 0.00036765262484550476, 0.0230988971889019, 0.00016583502292633057, -0.0002067163586616516, 0.08368745446205139, 0.1187804713845253, 0.9985942244529724, 0.6893606781959534, 1.0018694400787354, 0.6612350940704346, 0.9148710370063782, 0.9995701313018799, 0.006623346358537674, 0.15122286975383759, 0.001974835991859436, 0.00021959096193313599, 0.5391356945037842, 0.38575059175491333, 0.0021919459104537964, 0.10827067494392395, 0.014639358967542648, 0.00019407272338867188, 0.00014311447739601135, 0.12275314331054688, 0.4107694625854492, 0.47242021560668945, 0.7218775749206543, 0.9998429417610168, 0.25166094303131104, 0.3022298812866211, 0.0007897317409515381, 0.0008581094443798065, 0.004257179796695709, 0.038615528494119644, 0.5642160177230835, 0.2356588989496231, 5.503743886947632e-05, 7.919222116470337e-05, 5.416199564933777e-05, 0.0011140033602714539, 0.0005619674921035767, 0.0010444968938827515, 0.08704374730587006, 0.28111523389816284, 0.013331286609172821, 0.813726007938385, 0.38017740845680237, 0.28884124755859375, 0.8406947255134583, 0.5445149540901184, 0.5178413987159729, 0.34109532833099365, 0.17587214708328247, 0.9953927993774414, 0.0005433522164821625, 3.708153963088989e-05, 0.2665814161300659, 0.36944296956062317, 0.21594130992889404, 0.03441884368658066, 0.0008636191487312317, 0.0001567639410495758, 0.0025135688483715057, 0.0002226419746875763, 0.002917122095823288, 0.09292885661125183, 0.2500861883163452, 0.18551570177078247, 0.21239632368087769, 0.02327539771795273, 0.8517540097236633, 0.19767114520072937, 0.05381074920296669, 0.1150706335902214, 0.0062287114560604095, 0.010852046310901642, 0.057180024683475494, 0.08272984623908997, 0.09511583298444748, 0.02268049120903015, 0.02414754405617714, 0.22649051249027252, 0.5339371562004089, 0.6090500950813293, 0.9231275916099548, 0.4573475122451782, 0.355156272649765, 0.1144157350063324, 0.07647731155157089, 0.1217474490404129, 0.11662261933088303, 0.11792956292629242, 0.22301289439201355, 0.16686409711837769, 0.11763333529233932, 0.2084784358739853, 0.044474516063928604, 0.04747730493545532, 0.4582400321960449, 0.5119127631187439, 0.7342050671577454, 0.17910298705101013, 0.10005863755941391, 0.36278092861175537, 0.26056891679763794, 0.3651748299598694, 0.17541348934173584, 0.2760542035102844, 0.27249467372894287, 0.22726671397686005, 0.22448194026947021, 0.26797521114349365, 0.22012218832969666, 0.20280063152313232, 0.26176193356513977, 0.21167680621147156, 0.19456028938293457, 0.2549147307872772, 0.23584313690662384, 0.2333696484565735]	[0.14890579879283905, 0.0952281579375267, 0.10880647599697113, 0.42772364616394043, 0.5625758767127991, 0.44195473194122314, 0.06097358465194702, 0.36916643381118774, 0.29255688190460205, 0.1486310362815857, 0.33782851696014404, 0.11635437607765198, 0.5979275703430176, 0.16512343287467957, 0.12707462906837463, 0.49855953454971313, 0.0754799097776413, 0.4191042184829712, 0.1446029245853424, 0.17081230878829956, 0.2887687683105469, 0.0797591581940651, 0.34759533405303955, 0.41216593980789185, 0.5699271559715271, 0.5498576164245605, 0.1955767124891281, 0.3511306047439575, 0.028879404067993164, 0.0816161260008812, 0.13447922468185425, 0.6751210689544678, 0.9995480179786682, 0.1302306205034256, 0.6899515390396118, 0.8421344757080078, 0.8277378082275391, 0.09812295436859131, 0.14505323767662048, 0.07678411900997162, 0.03293408453464508, 0.4054308533668518, 0.9677504301071167, 0.09307811409235, 0.053376272320747375, 1.0002970695495605, 0.10759416222572327, 0.08784829080104828, 0.0013557076454162598, 0.0002816319465637207, 0.5351201891899109, 0.23655816912651062, 0.10654793679714203, 0.1292266547679901, 0.6025644540786743, 0.0010693222284317017, 0.8068823218345642, 0.9996546506881714, 0.9980422258377075, 0.035966843366622925, 0.0376933217048645, 0.016963928937911987, 0.08524675667285919, 0.5999895334243774, 0.9626146554946899, 1.001518726348877, 0.11533369868993759, 0.7168548107147217, 0.4872593283653259, 0.3544502258300781, 0.332442969083786, 0.00034318864345550537, 0.00014990568161010742, 0.00046406686305999756, 5.97536563873291e-05, 0.0027664899826049805, 0.2782854437828064, 0.99385666847229, 0.11469783633947372, 0.03951987624168396, 0.13360249996185303, 0.35459208488464355, 0.11943896114826202, 0.009279072284698486, 0.4079097807407379, 0.02396094799041748, 0.00048507750034332275, 0.003746122121810913, 0.08043542504310608, 0.22684243321418762, 0.0411565899848938, 0.0005319565534591675, 0.0002513378858566284, 0.00022965669631958008, 0.00022286176681518555, 0.0003163069486618042, 0.12309253215789795, 0.020583435893058777, 0.26318636536598206, 0.2258976697921753, 0.09148461371660233, 0.025501683354377747, 0.22960129380226135, 0.7797772288322449, 0.9997972249984741, 0.1989850252866745, 0.15134358406066895, 1.000261902809143, 0.8368747234344482, 0.9998419284820557, 0.7834789752960205, 0.5383912324905396, 0.8861625790596008, 0.5265071988105774, 0.9377756714820862, 0.9994509220123291, 0.1452147364616394, 0.07913133502006531, 0.015101268887519836, 0.004203349351882935, 0.011564254760742188, 0.4630519151687622, 0.6995747685432434, 0.13633258640766144, 0.3674614727497101, 0.08254006505012512, 0.03116658329963684, 0.26769906282424927, 0.6147346496582031, 0.007260456681251526, 0.002740919589996338, 0.021623089909553528, 0.12264416366815567, 0.15433523058891296, 0.09933140873908997, 0.11025503277778625, 0.4680325984954834, 0.7070966958999634, 0.1960982084274292, 0.34656232595443726, 0.09602778404951096, 0.0012829601764678955, 0.1277133971452713, 0.3629906475543976, 0.0008102357387542725, 0.18248781561851501, 0.04158005118370056, 0.00933144986629486, 0.6513891220092773, 0.06886641681194305, 0.026776805520057678, 0.7457147836685181, 0.9108270406723022, 0.11578782647848129, 0.05851264297962189, 0.9229099750518799, 0.9515444040298462, 0.010247766971588135, 0.00022368133068084717, 0.005238950252532959, 0.043237365782260895, 0.4506935477256775, 0.5123283863067627, 0.5759296417236328, 0.6172105073928833, 0.17923706769943237, 0.8918290138244629, 1.0005218982696533, 0.9989920854568481, 0.7334729433059692, 0.5807090997695923, 0.15781600773334503, 0.11307667195796967, 1.0029323101043701, 0.9216600656509399, 0.02531704306602478, 0.0009022653102874756, 0.9535414576530457, 0.7096694707870483, 0.08873967081308365, 0.06494995206594467, 0.0008724033832550049, 0.5810662508010864, 0.9615570306777954, 0.6286101341247559, 1.000412106513977, 0.8635408878326416, 0.9999961853027344, 0.17339570820331573, 0.7635155916213989, 0.6375313997268677, 0.9066925048828125, 0.8372689485549927, 0.6309722661972046, 0.045253366231918335, 0.09994474053382874, 0.0002625882625579834, 0.8898813128471375, 0.6608000993728638, 0.26650470495224, 0.10996898263692856, 0.7123771905899048, 0.6628845930099487, 0.04603436589241028, 0.9964864253997803, 0.49136924743652344, 0.18013232946395874, 0.5455018281936646, 0.6231063008308411, 0.6192187666893005, 0.7187834978103638, 0.9781124591827393, 0.5712143182754517, 0.48734408617019653, 0.175749272108078, 0.0824047178030014, 0.0922628790140152, 0.5942279100418091, 0.10577518492937088, 0.9762730598449707, 0.5641729235649109, 0.6928567290306091, 0.6373003721237183, 0.41804277896881104, 0.1589026302099228, 0.013973399996757507, 0.16534404456615448, 7.37905502319336e-05, 0.16623273491859436, 1.0011448860168457, 0.8695273399353027, 0.007677912712097168, 0.006357431411743164, 0.612998366355896, 0.26528799533843994, 0.04358747601509094, 0.03882652521133423, 0.292876660823822, 0.00013105571269989014, 0.00010730326175689697, 0.1060565635561943, 0.1250787228345871, 0.23133358359336853, 0.5273705720901489, 0.1256311535835266, 1.0004388093948364, 0.6706209182739258, 0.5729600191116333, 0.2995900511741638, 0.0834924727678299, 0.26148587465286255, 0.8335981965065002, 0.293872594833374, 0.0488516241312027, 0.046478450298309326, 5.8144330978393555e-05, 2.1025538444519043e-05, 0.0014665722846984863, 0.06391184031963348, 0.03870602697134018, 0.00035114586353302, 0.2247832715511322, 0.21571604907512665, 0.13987594842910767, 1.0015896558761597, 0.9955403804779053, 0.146000474691391, 0.07475128769874573, 1.6182661056518555e-05, 7.838010787963867e-05, 0.28493601083755493, 0.38131648302078247, 0.2878120243549347, 0.9124867916107178, 1.0002572536468506, 0.2608492970466614, 0.37874850630760193, 0.9902409315109253, 0.00376775860786438, 0.9976267218589783, 0.08036445826292038, 0.0013858973979949951, 0.002140253782272339, 0.001727774739265442, 0.21020543575286865, 0.23105855286121368, 0.21098648011684418, 0.9314758777618408, 0.5245451927185059, 0.4793081283569336, 0.9971180558204651, 0.14214716851711273, 0.307643324136734, 0.001300036907196045, 0.0009190887212753296, 0.2766672968864441, 0.3131611943244934, 0.0023740679025650024, 0.0001017451286315918, 4.579126834869385e-05, 0.23020866513252258, 0.3061790466308594, 0.04056066274642944, 0.029740869998931885, 0.4573117196559906, 0.009571060538291931, 0.4506337344646454, 0.10056430101394653, 0.032716408371925354, 0.44370511174201965, 0.8072376251220703, 1.0005419254302979, 0.6849601864814758, 0.824948251247406, 0.0032467395067214966, 0.9998531341552734, 0.0012645572423934937, 0.4254101514816284, 0.035288289189338684, 0.00012218952178955078, 0.17034503817558289, 0.05929963290691376, 6.051361560821533e-05, 0.00034584105014801025, 0.029900312423706055, 0.3215307593345642, 0.3677464723587036, 0.17781738936901093, 0.5674492120742798, 0.6435136795043945, 0.949449896812439, 0.29821109771728516, 0.5005654096603394, 0.9879279136657715, 0.422557532787323, 1.0022413730621338, 0.13349908590316772, 2.8595328330993652e-05, 0.0001249462366104126, 0.001089334487915039, 0.1258091926574707, 0.12112458050251007, 0.2638612985610962, 0.011241093277931213, 0.9698129296302795, 0.0001119077205657959, 0.9120373725891113, 0.24011968076229095, 0.5910449028015137, 0.19184932112693787, 0.16951841115951538, 0.8222141265869141, 0.7315369844436646, 6.732344627380371e-05, 0.9197662472724915, 0.28700873255729675, 0.1487615704536438, 0.058012187480926514, 0.035155877470970154, 0.1195804551243782, 0.60004723072052, 0.026612326502799988, 0.0004661977291107178, 0.5915483832359314, 0.0001551508903503418, 0.16098743677139282, 0.49882110953330994, 0.06318531930446625, 0.9997268915176392, 0.17607714235782623, 0.19968917965888977, 0.09386351704597473, 0.4455016851425171, 0.14062929153442383, 0.24533209204673767, 0.17575012147426605, 0.2728502154350281, 0.2825821042060852, 0.3818962574005127, 0.13380010426044464, 0.050782427191734314, 0.1273353099822998, 0.026098966598510742, 0.05528964102268219, 0.2237025648355484, 0.9797653555870056, 0.005625367164611816, 0.4289523661136627, 0.20530155301094055, 0.17878685891628265, 0.2591400146484375, 0.2108093500137329, 0.395341157913208, 0.19337862730026245, 0.08702696859836578, 0.23841595649719238, 0.5714024901390076, 0.07168304920196533, 0.24641595780849457, 0.22726544737815857, 0.1780184805393219, 0.40206581354141235, 0.4814775586128235, 0.4661938548088074, 0.07102113962173462, 0.45265185832977295, 0.49521589279174805, 0.433301717042923, 0.6489624977111816, 0.42132699489593506, 0.4227257966995239, 0.5315399169921875, 0.40974608063697815, 0.40717846155166626, 0.5379795432090759, 0.4490995407104492, 0.4490013122558594, 0.5548093914985657, 0.42691415548324585, 0.43573182821273804, 0.5171910524368286]	[0.14888401329517365, 0.1307680606842041, 0.10701575130224228, 0.17413416504859924, 0.10403075814247131, 0.10165208578109741, 0.13750575482845306, 0.0920524150133133, 0.07656863331794739, 0.12634488940238953, 0.12836015224456787, 0.1187952533364296, 0.13226965069770813, 0.2879332900047302, 0.4786602258682251, 0.15158385038375854, 0.12614712119102478, 0.06208585202693939, 0.1342805027961731, 0.112795889377594, 0.023681659251451492, 0.06716691702604294, 0.021281667053699493, 0.011646918952465057, 0.0017943605780601501, 0.05766911059617996, 0.16832393407821655, 0.0011046715080738068, 0.13458722829818726, 1.0004078149795532, 0.9218111634254456, 0.5338066220283508, 0.004204094409942627, 0.1451687216758728, 0.025338858366012573, 0.15203088521957397, 1.000499963760376, 0.1797548234462738, 0.00022452324628829956, 0.0003210678696632385, 0.15091222524642944, 0.031176522374153137, 0.02103230357170105, 0.030763551592826843, 0.0940859317779541, 0.12759746611118317, 0.04194674268364906, 0.956123411655426, 0.00011076033115386963, 9.937584400177002e-05, 0.0028251223266124725, 0.00028401240706443787, 0.00014938414096832275, 0.0009391717612743378, 0.007033977657556534, 0.34319087862968445, 0.021438464522361755, 0.9874610304832458, 0.009851235896348953, 0.6537336707115173, 0.4295065402984619, 0.11408314853906631, 0.4270108938217163, 0.47042661905288696, 0.04201401025056839, 0.3828452229499817, 0.08143915981054306, 0.29831695556640625, 0.06112099811434746, 0.00040715187788009644, 0.3149060010910034, 5.348771810531616e-05, 8.591264486312866e-05, 9.234622120857239e-05, 0.002816319465637207, 0.7892634272575378, 0.9927721619606018, 0.9759185314178467, 0.740020215511322, 0.6490760445594788, 0.36684858798980713, 1.001200556755066, 0.13032543659210205, 0.006229858845472336, 0.13758762180805206, 0.0009196512401103973, 0.0005597956478595734, 0.0002926662564277649, 0.1880008578300476, 0.11282786726951599, 0.2816518247127533, 0.009785789996385574, 0.002919774502515793, 7.798150181770325e-05, 9.495019912719727e-05, 0.0010555237531661987, 0.0005219839513301849, 0.019160181283950806, 0.28685370087623596, 0.00027383118867874146, 0.02816002070903778, 0.3794928193092346, 0.9912259578704834, 0.38079947233200073, 0.8045586943626404, 0.8039919137954712, 0.6056472063064575, 0.4880356788635254, 0.9493347406387329, 0.20791110396385193, 0.018445268273353577, 0.0006259940564632416, 0.0014656595885753632, 0.6770980954170227, 1.0006563663482666, 0.43920987844467163, 0.12926621735095978, 0.5365334749221802, 0.2526100277900696, 0.33600130677223206, 0.538634181022644, 0.9360806941986084, 0.7430029511451721, 0.6968095302581787, 0.12287771701812744, 0.24997112154960632, 0.07055608183145523, 0.07540084421634674, 0.17716248333454132, 0.09984433650970459, 0.2642032504081726, 0.8958710432052612, 0.6009267568588257, 1.001528263092041, 0.9976736903190613, 0.9535892605781555, 0.9608927369117737, 0.9303228259086609, 1.0002917051315308, 0.28111061453819275, 0.07770330458879471, 6.138533353805542e-05, 0.0010070577263832092, 0.00030425190925598145, 0.001028936356306076, 0.5378705859184265, 0.1955379992723465, 0.0007119514048099518, 0.057415977120399475, 0.0007069297134876251, 0.14793871343135834, 0.3119668960571289, 0.0781160220503807, 0.10652302950620651, 0.1551084816455841, 0.19982542097568512, 0.15575993061065674, 0.2820032835006714, 9.597465395927429e-05, 4.03672456741333e-05, 0.0025830864906311035, 0.00331304594874382, 0.0055083781480789185, 0.026364535093307495, 0.10777854919433594, 0.9958003163337708, 0.3546530604362488, 0.186479389667511, 0.6876530051231384, 0.018252894282341003, 0.7053807973861694, 0.5632197856903076, 0.3989635705947876, 0.5448249578475952, 0.05613483861088753, 0.5206512808799744, 0.00019251182675361633, 0.18199492990970612, 0.3769741654396057, 0.1637829840183258, 0.002564437687397003, 0.22089877724647522, 0.000705573707818985, 0.06210564076900482, 0.004060957580804825, 0.07146362960338593, 0.9983915090560913, 0.9553912878036499, 0.3835994005203247, -0.00032921135425567627, 0.0006739608943462372, 0.0014892183244228363, 0.0003393590450286865, 0.30699944496154785, 0.04531155899167061, 0.0005122795701026917, 5.840510129928589e-05, 0.0025794245302677155, 0.01545938104391098, 0.9438667297363281, 0.0056527890264987946, 0.002348765730857849, 0.009488284587860107, 0.45189663767814636, 1.0004394054412842, 0.3544725775718689, 0.9792338013648987, 0.6003057956695557, 0.368902325630188, 0.005812712013721466, 0.0018454715609550476, 0.2347051203250885, 0.10780614614486694, 0.20805422961711884, 0.3447234630584717, 0.9488620758056641, 0.31305569410324097, 1.0017613172531128, 0.6394479274749756, 0.14291167259216309, 0.366234689950943, 2.538040280342102e-05, 0.16764995455741882, 0.15014620125293732, 0.5857692360877991, 1.821666955947876e-06, 0.3154282569885254, 0.2657986879348755, 0.0018470026552677155, 0.34749579429626465, 0.04971320182085037, 0.21258105337619781, 0.26169583201408386, 0.2808654010295868, 0.0009501129388809204, 0.0007263496518135071, 0.06425762176513672, 0.00030095502734184265, 0.0008263140916824341, 0.11194444447755814, 0.0017788894474506378, 0.005670920014381409, -6.652623414993286e-05, 0.00015431642532348633, 0.3751978278160095, 0.4574722647666931, 0.27252596616744995, 0.3443909287452698, 1.001235842704773, 0.17749516665935516, 0.8569352030754089, 0.3363564610481262, 1.0016937255859375, 0.7536749243736267, 3.971904516220093e-05, 1.9744038581848145e-06, -1.8477439880371094e-06, 6.210058927536011e-06, 0.019709579646587372, 0.000663071870803833, 3.3855438232421875e-05, -0.0003578886389732361, 0.26801350712776184, 0.38239914178848267, 0.02521670237183571, 0.003164689987897873, 0.08867447823286057, 0.001765076071023941, 0.0002247430384159088, 9.89474356174469e-05, 0.0002132318913936615, -0.00013168901205062866, 0.0199359692633152, 0.6981067657470703, 0.414083331823349, 1.0023796558380127, 0.60580974817276, 0.9986737370491028, 0.7978411316871643, 1.001178503036499, 0.6515727639198303, 0.01723373681306839, 0.08940590918064117, 0.00014752894639968872, 0.0002825595438480377, 0.391396701335907, 0.14730368554592133, 0.038586296141147614, 0.2854421138763428, 0.3758354187011719, 0.2198895961046219, 0.8562164306640625, 0.05397798866033554, 0.48243099451065063, 0.32956093549728394, 0.023099567741155624, 0.009713955223560333, 0.001850709319114685, 7.7076256275177e-05, 0.004054076969623566, 0.0009897686541080475, 0.00036765262484550476, 0.0230988971889019, 0.00016583502292633057, -0.0002067163586616516, 0.08368745446205139, 0.1187804713845253, 0.9985942244529724, 0.6893606781959534, 1.0018694400787354, 0.6612350940704346, 0.9148710370063782, 0.9995701313018799, 0.006623346358537674, 0.15122286975383759, 0.001974835991859436, 0.00021959096193313599, 0.5391356945037842, 0.38575059175491333, 0.0021919459104537964, 0.10827067494392395, 0.014639358967542648, 0.00019407272338867188, 0.00014311447739601135, 0.12275314331054688, 0.4107694625854492, 0.47242021560668945, 0.7218775749206543, 0.9998429417610168, 0.25166094303131104, 0.3022298812866211, 0.0007897317409515381, 0.0008581094443798065, 0.004257179796695709, 0.038615528494119644, 0.5642160177230835, 0.2356588989496231, 5.503743886947632e-05, 7.919222116470337e-05, 5.416199564933777e-05, 0.0011140033602714539, 0.0005619674921035767, 0.0010444968938827515, 0.08704374730587006, 0.28111523389816284, 0.013331286609172821, 0.813726007938385, 0.38017740845680237, 0.28884124755859375, 0.8406947255134583, 0.5445149540901184, 0.5178413987159729, 0.34109532833099365, 0.17587214708328247, 0.9953927993774414, 0.0005433522164821625, 3.708153963088989e-05, 0.2665814161300659, 0.36944296956062317, 0.21594130992889404, 0.03441884368658066, 0.0008636191487312317, 0.0001567639410495758, 0.0025135688483715057, 0.0002226419746875763, 0.002917122095823288, 0.09292885661125183, 0.2500861883163452, 0.18551570177078247, 0.21239632368087769, 0.02327539771795273, 0.8517540097236633, 0.19767114520072937, 0.05381074920296669, 0.1150706335902214, 0.0062287114560604095, 0.010852046310901642, 0.057180024683475494, 0.08272984623908997, 0.09511583298444748, 0.02268049120903015, 0.02414754405617714, 0.22649051249027252, 0.5339371562004089, 0.6090500950813293, 0.9231275916099548, 0.4573475122451782, 0.355156272649765, 0.1144157350063324, 0.07647731155157089, 0.1217474490404129, 0.11662261933088303, 0.11792956292629242, 0.22301289439201355, 0.16686409711837769, 0.11763333529233932, 0.2084784358739853, 0.044474516063928604, 0.04747730493545532, 0.4582400321960449, 0.5119127631187439, 0.7342050671577454, 0.17910298705101013, 0.10005863755941391, 0.36278092861175537, 0.26056891679763794, 0.3651748299598694, 0.17541348934173584, 0.2760542035102844, 0.27249467372894287, 0.22726671397686005, 0.22448194026947021, 0.26797521114349365, 0.22012218832969666, 0.20280063152313232, 0.26176193356513977, 0.21167680621147156, 0.19456028938293457, 0.2549147307872772, 0.23584313690662384, 0.2333696484565735]	[0.14890579879283905, 0.0952281579375267, 0.10880647599697113, 0.42772364616394043, 0.5625758767127991, 0.44195473194122314, 0.06097358465194702, 0.36916643381118774, 0.29255688190460205, 0.1486310362815857, 0.33782851696014404, 0.11635437607765198, 0.5979275703430176, 0.16512343287467957, 0.12707462906837463, 0.49855953454971313, 0.0754799097776413, 0.4191042184829712, 0.1446029245853424, 0.17081230878829956, 0.2887687683105469, 0.0797591581940651, 0.34759533405303955, 0.41216593980789185, 0.5699271559715271, 0.5498576164245605, 0.1955767124891281, 0.3511306047439575, 0.028879404067993164, 0.0816161260008812, 0.13447922468185425, 0.6751210689544678, 0.9995480179786682, 0.1302306205034256, 0.6899515390396118, 0.8421344757080078, 0.8277378082275391, 0.09812295436859131, 0.14505323767662048, 0.07678411900997162, 0.03293408453464508, 0.4054308533668518, 0.9677504301071167, 0.09307811409235, 0.053376272320747375, 1.0002970695495605, 0.10759416222572327, 0.08784829080104828, 0.0013557076454162598, 0.0002816319465637207, 0.5351201891899109, 0.23655816912651062, 0.10654793679714203, 0.1292266547679901, 0.6025644540786743, 0.0010693222284317017, 0.8068823218345642, 0.9996546506881714, 0.9980422258377075, 0.035966843366622925, 0.0376933217048645, 0.016963928937911987, 0.08524675667285919, 0.5999895334243774, 0.9626146554946899, 1.001518726348877, 0.11533369868993759, 0.7168548107147217, 0.4872593283653259, 0.3544502258300781, 0.332442969083786, 0.00034318864345550537, 0.00014990568161010742, 0.00046406686305999756, 5.97536563873291e-05, 0.0027664899826049805, 0.2782854437828064, 0.99385666847229, 0.11469783633947372, 0.03951987624168396, 0.13360249996185303, 0.35459208488464355, 0.11943896114826202, 0.009279072284698486, 0.4079097807407379, 0.02396094799041748, 0.00048507750034332275, 0.003746122121810913, 0.08043542504310608, 0.22684243321418762, 0.0411565899848938, 0.0005319565534591675, 0.0002513378858566284, 0.00022965669631958008, 0.00022286176681518555, 0.0003163069486618042, 0.12309253215789795, 0.020583435893058777, 0.26318636536598206, 0.2258976697921753, 0.09148461371660233, 0.025501683354377747, 0.22960129380226135, 0.7797772288322449, 0.9997972249984741, 0.1989850252866745, 0.15134358406066895, 1.000261902809143, 0.8368747234344482, 0.9998419284820557, 0.7834789752960205, 0.5383912324905396, 0.8861625790596008, 0.5265071988105774, 0.9377756714820862, 0.9994509220123291, 0.1452147364616394, 0.07913133502006531, 0.015101268887519836, 0.004203349351882935, 0.011564254760742188, 0.4630519151687622, 0.6995747685432434, 0.13633258640766144, 0.3674614727497101, 0.08254006505012512, 0.03116658329963684, 0.26769906282424927, 0.6147346496582031, 0.007260456681251526, 0.002740919589996338, 0.021623089909553528, 0.12264416366815567, 0.15433523058891296, 0.09933140873908997, 0.11025503277778625, 0.4680325984954834, 0.7070966958999634, 0.1960982084274292, 0.34656232595443726, 0.09602778404951096, 0.0012829601764678955, 0.1277133971452713, 0.3629906475543976, 0.0008102357387542725, 0.18248781561851501, 0.04158005118370056, 0.00933144986629486, 0.6513891220092773, 0.06886641681194305, 0.026776805520057678, 0.7457147836685181, 0.9108270406723022, 0.11578782647848129, 0.05851264297962189, 0.9229099750518799, 0.9515444040298462, 0.010247766971588135, 0.00022368133068084717, 0.005238950252532959, 0.043237365782260895, 0.4506935477256775, 0.5123283863067627, 0.5759296417236328, 0.6172105073928833, 0.17923706769943237, 0.8918290138244629, 1.0005218982696533, 0.9989920854568481, 0.7334729433059692, 0.5807090997695923, 0.15781600773334503, 0.11307667195796967, 1.0029323101043701, 0.9216600656509399, 0.02531704306602478, 0.0009022653102874756, 0.9535414576530457, 0.7096694707870483, 0.08873967081308365, 0.06494995206594467, 0.0008724033832550049, 0.5810662508010864, 0.9615570306777954, 0.6286101341247559, 1.000412106513977, 0.8635408878326416, 0.9999961853027344, 0.17339570820331573, 0.7635155916213989, 0.6375313997268677, 0.9066925048828125, 0.8372689485549927, 0.6309722661972046, 0.045253366231918335, 0.09994474053382874, 0.0002625882625579834, 0.8898813128471375, 0.6608000993728638, 0.26650470495224, 0.10996898263692856, 0.7123771905899048, 0.6628845930099487, 0.04603436589241028, 0.9964864253997803, 0.49136924743652344, 0.18013232946395874, 0.5455018281936646, 0.6231063008308411, 0.6192187666893005, 0.7187834978103638, 0.9781124591827393, 0.5712143182754517, 0.48734408617019653, 0.175749272108078, 0.0824047178030014, 0.0922628790140152, 0.5942279100418091, 0.10577518492937088, 0.9762730598449707, 0.5641729235649109, 0.6928567290306091, 0.6373003721237183, 0.41804277896881104, 0.1589026302099228, 0.013973399996757507, 0.16534404456615448, 7.37905502319336e-05, 0.16623273491859436, 1.0011448860168457, 0.8695273399353027, 0.007677912712097168, 0.006357431411743164, 0.612998366355896, 0.26528799533843994, 0.04358747601509094, 0.03882652521133423, 0.292876660823822, 0.00013105571269989014, 0.00010730326175689697, 0.1060565635561943, 0.1250787228345871, 0.23133358359336853, 0.5273705720901489, 0.1256311535835266, 1.0004388093948364, 0.6706209182739258, 0.5729600191116333, 0.2995900511741638, 0.0834924727678299, 0.26148587465286255, 0.8335981965065002, 0.293872594833374, 0.0488516241312027, 0.046478450298309326, 5.8144330978393555e-05, 2.1025538444519043e-05, 0.0014665722846984863, 0.06391184031963348, 0.03870602697134018, 0.00035114586353302, 0.2247832715511322, 0.21571604907512665, 0.13987594842910767, 1.0015896558761597, 0.9955403804779053, 0.146000474691391, 0.07475128769874573, 1.6182661056518555e-05, 7.838010787963867e-05, 0.28493601083755493, 0.38131648302078247, 0.2878120243549347, 0.9124867916107178, 1.0002572536468506, 0.2608492970466614, 0.37874850630760193, 0.9902409315109253, 0.00376775860786438, 0.9976267218589783, 0.08036445826292038, 0.0013858973979949951, 0.002140253782272339, 0.001727774739265442, 0.21020543575286865, 0.23105855286121368, 0.21098648011684418, 0.9314758777618408, 0.5245451927185059, 0.4793081283569336, 0.9971180558204651, 0.14214716851711273, 0.307643324136734, 0.001300036907196045, 0.0009190887212753296, 0.2766672968864441, 0.3131611943244934, 0.0023740679025650024, 0.0001017451286315918, 4.579126834869385e-05, 0.23020866513252258, 0.3061790466308594, 0.04056066274642944, 0.029740869998931885, 0.4573117196559906, 0.009571060538291931, 0.4506337344646454, 0.10056430101394653, 0.032716408371925354, 0.44370511174201965, 0.8072376251220703, 1.0005419254302979, 0.6849601864814758, 0.824948251247406, 0.0032467395067214966, 0.9998531341552734, 0.0012645572423934937, 0.4254101514816284, 0.035288289189338684, 0.00012218952178955078, 0.17034503817558289, 0.05929963290691376, 6.051361560821533e-05, 0.00034584105014801025, 0.029900312423706055, 0.3215307593345642, 0.3677464723587036, 0.17781738936901093, 0.5674492120742798, 0.6435136795043945, 0.949449896812439, 0.29821109771728516, 0.5005654096603394, 0.9879279136657715, 0.422557532787323, 1.0022413730621338, 0.13349908590316772, 2.8595328330993652e-05, 0.0001249462366104126, 0.001089334487915039, 0.1258091926574707, 0.12112458050251007, 0.2638612985610962, 0.011241093277931213, 0.9698129296302795, 0.0001119077205657959, 0.9120373725891113, 0.24011968076229095, 0.5910449028015137, 0.19184932112693787, 0.16951841115951538, 0.8222141265869141, 0.7315369844436646, 6.732344627380371e-05, 0.9197662472724915, 0.28700873255729675, 0.1487615704536438, 0.058012187480926514, 0.035155877470970154, 0.1195804551243782, 0.60004723072052, 0.026612326502799988, 0.0004661977291107178, 0.5915483832359314, 0.0001551508903503418, 0.16098743677139282, 0.49882110953330994, 0.06318531930446625, 0.9997268915176392, 0.17607714235782623, 0.19968917965888977, 0.09386351704597473, 0.4455016851425171, 0.14062929153442383, 0.24533209204673767, 0.17575012147426605, 0.2728502154350281, 0.2825821042060852, 0.3818962574005127, 0.13380010426044464, 0.050782427191734314, 0.1273353099822998, 0.026098966598510742, 0.05528964102268219, 0.2237025648355484, 0.9797653555870056, 0.005625367164611816, 0.4289523661136627, 0.20530155301094055, 0.17878685891628265, 0.2591400146484375, 0.2108093500137329, 0.395341157913208, 0.19337862730026245, 0.08702696859836578, 0.23841595649719238, 0.5714024901390076, 0.07168304920196533, 0.24641595780849457, 0.22726544737815857, 0.1780184805393219, 0.40206581354141235, 0.4814775586128235, 0.4661938548088074, 0.07102113962173462, 0.45265185832977295, 0.49521589279174805, 0.433301717042923, 0.6489624977111816, 0.42132699489593506, 0.4227257966995239, 0.5315399169921875, 0.40974608063697815, 0.40717846155166626, 0.5379795432090759, 0.4490995407104492, 0.4490013122558594, 0.5548093914985657, 0.42691415548324585, 0.43573182821273804, 0.5171910524368286]	[0.14888401329517365, 0.1307680606842041, 0.10701575130224228, 0.17413416504859924, 0.10403075814247131, 0.10165208578109741, 0.13750575482845306, 0.0920524150133133, 0.07656863331794739, 0.12634488940238953, 0.12836015224456787, 0.1187952533364296, 0.13226965069770813, 0.2879332900047302, 0.4786602258682251, 0.15158385038375854, 0.12614712119102478, 0.06208585202693939, 0.1342805027961731, 0.112795889377594, 0.023681659251451492, 0.06716691702604294, 0.021281667053699493, 0.011646918952465057, 0.0017943605780601501, 0.05766911059617996, 0.16832393407821655, 0.0011046715080738068, 0.13458722829818726, 1.0004078149795532, 0.9218111634254456, 0.5338066220283508, 0.004204094409942627, 0.1451687216758728, 0.025338858366012573, 0.15203088521957397, 1.000499963760376, 0.1797548234462738, 0.00022452324628829956, 0.0003210678696632385, 0.15091222524642944, 0.031176522374153137, 0.02103230357170105, 0.030763551592826843, 0.0940859317779541, 0.12759746611118317, 0.04194674268364906, 0.956123411655426, 0.00011076033115386963, 9.937584400177002e-05, 0.0028251223266124725, 0.00028401240706443787, 0.00014938414096832275, 0.0009391717612743378, 0.007033977657556534, 0.34319087862968445, 0.021438464522361755, 0.9874610304832458, 0.009851235896348953, 0.6537336707115173, 0.4295065402984619, 0.11408314853906631, 0.4270108938217163, 0.47042661905288696, 0.04201401025056839, 0.3828452229499817, 0.08143915981054306, 0.29831695556640625, 0.06112099811434746, 0.00040715187788009644, 0.3149060010910034, 5.348771810531616e-05, 8.591264486312866e-05, 9.234622120857239e-05, 0.002816319465637207, 0.7892634272575378, 0.9927721619606018, 0.9759185314178467, 0.740020215511322, 0.6490760445594788, 0.36684858798980713, 1.001200556755066, 0.13032543659210205, 0.006229858845472336, 0.13758762180805206, 0.0009196512401103973, 0.0005597956478595734, 0.0002926662564277649, 0.1880008578300476, 0.11282786726951599, 0.2816518247127533, 0.009785789996385574, 0.002919774502515793, 7.798150181770325e-05, 9.495019912719727e-05, 0.0010555237531661987, 0.0005219839513301849, 0.019160181283950806, 0.28685370087623596, 0.00027383118867874146, 0.02816002070903778, 0.3794928193092346, 0.9912259578704834, 0.38079947233200073, 0.8045586943626404, 0.8039919137954712, 0.6056472063064575, 0.4880356788635254, 0.9493347406387329, 0.20791110396385193, 0.018445268273353577, 0.0006259940564632416, 0.0014656595885753632, 0.6770980954170227, 1.0006563663482666, 0.43920987844467163, 0.12926621735095978, 0.5365334749221802, 0.2526100277900696, 0.33600130677223206, 0.538634181022644, 0.9360806941986084, 0.7430029511451721, 0.6968095302581787, 0.12287771701812744, 0.24997112154960632, 0.07055608183145523, 0.07540084421634674, 0.17716248333454132, 0.09984433650970459, 0.2642032504081726, 0.8958710432052612, 0.6009267568588257, 1.001528263092041, 0.9976736903190613, 0.9535892605781555, 0.9608927369117737, 0.9303228259086609, 1.0002917051315308, 0.28111061453819275, 0.07770330458879471, 6.138533353805542e-05, 0.0010070577263832092, 0.00030425190925598145, 0.001028936356306076, 0.5378705859184265, 0.1955379992723465, 0.0007119514048099518, 0.057415977120399475, 0.0007069297134876251, 0.14793871343135834, 0.3119668960571289, 0.0781160220503807, 0.10652302950620651, 0.1551084816455841, 0.19982542097568512, 0.15575993061065674, 0.2820032835006714, 9.597465395927429e-05, 4.03672456741333e-05, 0.0025830864906311035, 0.00331304594874382, 0.0055083781480789185, 0.026364535093307495, 0.10777854919433594, 0.9958003163337708, 0.3546530604362488, 0.186479389667511, 0.6876530051231384, 0.018252894282341003, 0.7053807973861694, 0.5632197856903076, 0.3989635705947876, 0.5448249578475952, 0.05613483861088753, 0.5206512808799744, 0.00019251182675361633, 0.18199492990970612, 0.3769741654396057, 0.1637829840183258, 0.002564437687397003, 0.22089877724647522, 0.000705573707818985, 0.06210564076900482, 0.004060957580804825, 0.07146362960338593, 0.9983915090560913, 0.9553912878036499, 0.3835994005203247, -0.00032921135425567627, 0.0006739608943462372, 0.0014892183244228363, 0.0003393590450286865, 0.30699944496154785, 0.04531155899167061, 0.0005122795701026917, 5.840510129928589e-05, 0.0025794245302677155, 0.01545938104391098, 0.9438667297363281, 0.0056527890264987946, 0.002348765730857849, 0.009488284587860107, 0.45189663767814636, 1.0004394054412842, 0.3544725775718689, 0.9792338013648987, 0.6003057956695557, 0.368902325630188, 0.005812712013721466, 0.0018454715609550476, 0.2347051203250885, 0.10780614614486694, 0.20805422961711884, 0.3447234630584717, 0.9488620758056641, 0.31305569410324097, 1.0017613172531128, 0.6394479274749756, 0.14291167259216309, 0.366234689950943, 2.538040280342102e-05, 0.16764995455741882, 0.15014620125293732, 0.5857692360877991, 1.821666955947876e-06, 0.3154282569885254, 0.2657986879348755, 0.0018470026552677155, 0.34749579429626465, 0.04971320182085037, 0.21258105337619781, 0.26169583201408386, 0.2808654010295868, 0.0009501129388809204, 0.0007263496518135071, 0.06425762176513672, 0.00030095502734184265, 0.0008263140916824341, 0.11194444447755814, 0.0017788894474506378, 0.005670920014381409, -6.652623414993286e-05, 0.00015431642532348633, 0.3751978278160095, 0.4574722647666931, 0.27252596616744995, 0.3443909287452698, 1.001235842704773, 0.17749516665935516, 0.8569352030754089, 0.3363564610481262, 1.0016937255859375, 0.7536749243736267, 3.971904516220093e-05, 1.9744038581848145e-06, -1.8477439880371094e-06, 6.210058927536011e-06, 0.019709579646587372, 0.000663071870803833, 3.3855438232421875e-05, -0.0003578886389732361, 0.26801350712776184, 0.38239914178848267, 0.02521670237183571, 0.003164689987897873, 0.08867447823286057, 0.001765076071023941, 0.0002247430384159088, 9.89474356174469e-05, 0.0002132318913936615, -0.00013168901205062866, 0.0199359692633152, 0.6981067657470703, 0.414083331823349, 1.0023796558380127, 0.60580974817276, 0.9986737370491028, 0.7978411316871643, 1.001178503036499, 0.6515727639198303, 0.01723373681306839, 0.08940590918064117, 0.00014752894639968872, 0.0002825595438480377, 0.391396701335907, 0.14730368554592133, 0.038586296141147614, 0.2854421138763428, 0.3758354187011719, 0.2198895961046219, 0.8562164306640625, 0.05397798866033554, 0.48243099451065063, 0.32956093549728394, 0.023099567741155624, 0.009713955223560333, 0.001850709319114685, 7.7076256275177e-05, 0.004054076969623566, 0.0009897686541080475, 0.00036765262484550476, 0.0230988971889019, 0.00016583502292633057, -0.0002067163586616516, 0.08368745446205139, 0.1187804713845253, 0.9985942244529724, 0.6893606781959534, 1.0018694400787354, 0.6612350940704346, 0.9148710370063782, 0.9995701313018799, 0.006623346358537674, 0.15122286975383759, 0.001974835991859436, 0.00021959096193313599, 0.5391356945037842, 0.38575059175491333, 0.0021919459104537964, 0.10827067494392395, 0.014639358967542648, 0.00019407272338867188, 0.00014311447739601135, 0.12275314331054688, 0.4107694625854492, 0.47242021560668945, 0.7218775749206543, 0.9998429417610168, 0.25166094303131104, 0.3022298812866211, 0.0007897317409515381, 0.0008581094443798065, 0.004257179796695709, 0.038615528494119644, 0.5642160177230835, 0.2356588989496231, 5.503743886947632e-05, 7.919222116470337e-05, 5.416199564933777e-05, 0.0011140033602714539, 0.0005619674921035767, 0.0010444968938827515, 0.08704374730587006, 0.28111523389816284, 0.013331286609172821, 0.813726007938385, 0.38017740845680237, 0.28884124755859375, 0.8406947255134583, 0.5445149540901184, 0.5178413987159729, 0.34109532833099365, 0.17587214708328247, 0.9953927993774414, 0.0005433522164821625, 3.708153963088989e-05, 0.2665814161300659, 0.36944296956062317, 0.21594130992889404, 0.03441884368658066, 0.0008636191487312317, 0.0001567639410495758, 0.0025135688483715057, 0.0002226419746875763, 0.002917122095823288, 0.09292885661125183, 0.2500861883163452, 0.18551570177078247, 0.21239632368087769, 0.02327539771795273, 0.8517540097236633, 0.19767114520072937, 0.05381074920296669, 0.1150706335902214, 0.0062287114560604095, 0.010852046310901642, 0.057180024683475494, 0.08272984623908997, 0.09511583298444748, 0.02268049120903015, 0.02414754405617714, 0.22649051249027252, 0.5339371562004089, 0.6090500950813293, 0.9231275916099548, 0.4573475122451782, 0.355156272649765, 0.1144157350063324, 0.07647731155157089, 0.1217474490404129, 0.11662261933088303, 0.11792956292629242, 0.22301289439201355, 0.16686409711837769, 0.11763333529233932, 0.2084784358739853, 0.044474516063928604, 0.04747730493545532, 0.4582400321960449, 0.5119127631187439, 0.7342050671577454, 0.17910298705101013, 0.10005863755941391, 0.36278092861175537, 0.26056891679763794, 0.3651748299598694, 0.17541348934173584, 0.2760542035102844, 0.27249467372894287, 0.22726671397686005, 0.22448194026947021, 0.26797521114349365, 0.22012218832969666, 0.20280063152313232, 0.26176193356513977, 0.21167680621147156, 0.19456028938293457, 0.2549147307872772, 0.23584313690662384, 0.2333696484565735]	[0.14890579879283905, 0.0952281579375267, 0.10880647599697113, 0.42772364616394043, 0.5625758767127991, 0.44195473194122314, 0.06097358465194702, 0.36916643381118774, 0.29255688190460205, 0.1486310362815857, 0.33782851696014404, 0.11635437607765198, 0.5979275703430176, 0.16512343287467957, 0.12707462906837463, 0.49855953454971313, 0.0754799097776413, 0.4191042184829712, 0.1446029245853424, 0.17081230878829956, 0.2887687683105469, 0.0797591581940651, 0.34759533405303955, 0.41216593980789185, 0.5699271559715271, 0.5498576164245605, 0.1955767124891281, 0.3511306047439575, 0.028879404067993164, 0.0816161260008812, 0.13447922468185425, 0.6751210689544678, 0.9995480179786682, 0.1302306205034256, 0.6899515390396118, 0.8421344757080078, 0.8277378082275391, 0.09812295436859131, 0.14505323767662048, 0.07678411900997162, 0.03293408453464508, 0.4054308533668518, 0.9677504301071167, 0.09307811409235, 0.053376272320747375, 1.0002970695495605, 0.10759416222572327, 0.08784829080104828, 0.0013557076454162598, 0.0002816319465637207, 0.5351201891899109, 0.23655816912651062, 0.10654793679714203, 0.1292266547679901, 0.6025644540786743, 0.0010693222284317017, 0.8068823218345642, 0.9996546506881714, 0.9980422258377075, 0.035966843366622925, 0.0376933217048645, 0.016963928937911987, 0.08524675667285919, 0.5999895334243774, 0.9626146554946899, 1.001518726348877, 0.11533369868993759, 0.7168548107147217, 0.4872593283653259, 0.3544502258300781, 0.332442969083786, 0.00034318864345550537, 0.00014990568161010742, 0.00046406686305999756, 5.97536563873291e-05, 0.0027664899826049805, 0.2782854437828064, 0.99385666847229, 0.11469783633947372, 0.03951987624168396, 0.13360249996185303, 0.35459208488464355, 0.11943896114826202, 0.009279072284698486, 0.4079097807407379, 0.02396094799041748, 0.00048507750034332275, 0.003746122121810913, 0.08043542504310608, 0.22684243321418762, 0.0411565899848938, 0.0005319565534591675, 0.0002513378858566284, 0.00022965669631958008, 0.00022286176681518555, 0.0003163069486618042, 0.12309253215789795, 0.020583435893058777, 0.26318636536598206, 0.2258976697921753, 0.09148461371660233, 0.025501683354377747, 0.22960129380226135, 0.7797772288322449, 0.9997972249984741, 0.1989850252866745, 0.15134358406066895, 1.000261902809143, 0.8368747234344482, 0.9998419284820557, 0.7834789752960205, 0.5383912324905396, 0.8861625790596008, 0.5265071988105774, 0.9377756714820862, 0.9994509220123291, 0.1452147364616394, 0.07913133502006531, 0.015101268887519836, 0.004203349351882935, 0.011564254760742188, 0.4630519151687622, 0.6995747685432434, 0.13633258640766144, 0.3674614727497101, 0.08254006505012512, 0.03116658329963684, 0.26769906282424927, 0.6147346496582031, 0.007260456681251526, 0.002740919589996338, 0.021623089909553528, 0.12264416366815567, 0.15433523058891296, 0.09933140873908997, 0.11025503277778625, 0.4680325984954834, 0.7070966958999634, 0.1960982084274292, 0.34656232595443726, 0.09602778404951096, 0.0012829601764678955, 0.1277133971452713, 0.3629906475543976, 0.0008102357387542725, 0.18248781561851501, 0.04158005118370056, 0.00933144986629486, 0.6513891220092773, 0.06886641681194305, 0.026776805520057678, 0.7457147836685181, 0.9108270406723022, 0.11578782647848129, 0.05851264297962189, 0.9229099750518799, 0.9515444040298462, 0.010247766971588135, 0.00022368133068084717, 0.005238950252532959, 0.043237365782260895, 0.4506935477256775, 0.5123283863067627, 0.5759296417236328, 0.6172105073928833, 0.17923706769943237, 0.8918290138244629, 1.0005218982696533, 0.9989920854568481, 0.7334729433059692, 0.5807090997695923, 0.15781600773334503, 0.11307667195796967, 1.0029323101043701, 0.9216600656509399, 0.02531704306602478, 0.0009022653102874756, 0.9535414576530457, 0.7096694707870483, 0.08873967081308365, 0.06494995206594467, 0.0008724033832550049, 0.5810662508010864, 0.9615570306777954, 0.6286101341247559, 1.000412106513977, 0.8635408878326416, 0.9999961853027344, 0.17339570820331573, 0.7635155916213989, 0.6375313997268677, 0.9066925048828125, 0.8372689485549927, 0.6309722661972046, 0.045253366231918335, 0.09994474053382874, 0.0002625882625579834, 0.8898813128471375, 0.6608000993728638, 0.26650470495224, 0.10996898263692856, 0.7123771905899048, 0.6628845930099487, 0.04603436589241028, 0.9964864253997803, 0.49136924743652344, 0.18013232946395874, 0.5455018281936646, 0.6231063008308411, 0.6192187666893005, 0.7187834978103638, 0.9781124591827393, 0.5712143182754517, 0.48734408617019653, 0.175749272108078, 0.0824047178030014, 0.0922628790140152, 0.5942279100418091, 0.10577518492937088, 0.9762730598449707, 0.5641729235649109, 0.6928567290306091, 0.6373003721237183, 0.41804277896881104, 0.1589026302099228, 0.013973399996757507, 0.16534404456615448, 7.37905502319336e-05, 0.16623273491859436, 1.0011448860168457, 0.8695273399353027, 0.007677912712097168, 0.006357431411743164, 0.612998366355896, 0.26528799533843994, 0.04358747601509094, 0.03882652521133423, 0.292876660823822, 0.00013105571269989014, 0.00010730326175689697, 0.1060565635561943, 0.1250787228345871, 0.23133358359336853, 0.5273705720901489, 0.1256311535835266, 1.0004388093948364, 0.6706209182739258, 0.5729600191116333, 0.2995900511741638, 0.0834924727678299, 0.26148587465286255, 0.8335981965065002, 0.293872594833374, 0.0488516241312027, 0.046478450298309326, 5.8144330978393555e-05, 2.1025538444519043e-05, 0.0014665722846984863, 0.06391184031963348, 0.03870602697134018, 0.00035114586353302, 0.2247832715511322, 0.21571604907512665, 0.13987594842910767, 1.0015896558761597, 0.9955403804779053, 0.146000474691391, 0.07475128769874573, 1.6182661056518555e-05, 7.838010787963867e-05, 0.28493601083755493, 0.38131648302078247, 0.2878120243549347, 0.9124867916107178, 1.0002572536468506, 0.2608492970466614, 0.37874850630760193, 0.9902409315109253, 0.00376775860786438, 0.9976267218589783, 0.08036445826292038, 0.0013858973979949951, 0.002140253782272339, 0.001727774739265442, 0.21020543575286865, 0.23105855286121368, 0.21098648011684418, 0.9314758777618408, 0.5245451927185059, 0.4793081283569336, 0.9971180558204651, 0.14214716851711273, 0.307643324136734, 0.001300036907196045, 0.0009190887212753296, 0.2766672968864441, 0.3131611943244934, 0.0023740679025650024, 0.0001017451286315918, 4.579126834869385e-05, 0.23020866513252258, 0.3061790466308594, 0.04056066274642944, 0.029740869998931885, 0.4573117196559906, 0.009571060538291931, 0.4506337344646454, 0.10056430101394653, 0.032716408371925354, 0.44370511174201965, 0.8072376251220703, 1.0005419254302979, 0.6849601864814758, 0.824948251247406, 0.0032467395067214966, 0.9998531341552734, 0.0012645572423934937, 0.4254101514816284, 0.035288289189338684, 0.00012218952178955078, 0.17034503817558289, 0.05929963290691376, 6.051361560821533e-05, 0.00034584105014801025, 0.029900312423706055, 0.3215307593345642, 0.3677464723587036, 0.17781738936901093, 0.5674492120742798, 0.6435136795043945, 0.949449896812439, 0.29821109771728516, 0.5005654096603394, 0.9879279136657715, 0.422557532787323, 1.0022413730621338, 0.13349908590316772, 2.8595328330993652e-05, 0.0001249462366104126, 0.001089334487915039, 0.1258091926574707, 0.12112458050251007, 0.2638612985610962, 0.011241093277931213, 0.9698129296302795, 0.0001119077205657959, 0.9120373725891113, 0.24011968076229095, 0.5910449028015137, 0.19184932112693787, 0.16951841115951538, 0.8222141265869141, 0.7315369844436646, 6.732344627380371e-05, 0.9197662472724915, 0.28700873255729675, 0.1487615704536438, 0.058012187480926514, 0.035155877470970154, 0.1195804551243782, 0.60004723072052, 0.026612326502799988, 0.0004661977291107178, 0.5915483832359314, 0.0001551508903503418, 0.16098743677139282, 0.49882110953330994, 0.06318531930446625, 0.9997268915176392, 0.17607714235782623, 0.19968917965888977, 0.09386351704597473, 0.4455016851425171, 0.14062929153442383, 0.24533209204673767, 0.17575012147426605, 0.2728502154350281, 0.2825821042060852, 0.3818962574005127, 0.13380010426044464, 0.050782427191734314, 0.1273353099822998, 0.026098966598510742, 0.05528964102268219, 0.2237025648355484, 0.9797653555870056, 0.005625367164611816, 0.4289523661136627, 0.20530155301094055, 0.17878685891628265, 0.2591400146484375, 0.2108093500137329, 0.395341157913208, 0.19337862730026245, 0.08702696859836578, 0.23841595649719238, 0.5714024901390076, 0.07168304920196533, 0.24641595780849457, 0.22726544737815857, 0.1780184805393219, 0.40206581354141235, 0.4814775586128235, 0.4661938548088074, 0.07102113962173462, 0.45265185832977295, 0.49521589279174805, 0.433301717042923, 0.6489624977111816, 0.42132699489593506, 0.4227257966995239, 0.5315399169921875, 0.40974608063697815, 0.40717846155166626, 0.5379795432090759, 0.4490995407104492, 0.4490013122558594, 0.5548093914985657, 0.42691415548324585, 0.43573182821273804, 0.5171910524368286]	[0.27009278535842896, 0.20289300382137299, 0.16768449544906616, 0.24218039214611053, 0.14680525660514832, 0.16527077555656433, 0.26538488268852234, 0.16245830059051514, 0.10492633283138275, 0.13458557426929474, 0.22947773337364197, 0.15576769411563873, 0.15116086602210999, 0.26338136196136475, 0.4664485454559326, 0.2236323058605194, 0.16591908037662506, 0.131064772605896, 0.24753808975219727, 0.19577746093273163, 0.08563482016324997, 0.1480110138654709, 0.07106783986091614, 0.04263201728463173, 0.02896333485841751, 0.13690254092216492, 0.18723005056381226, 0.04915908724069595, 0.10793311148881912, 0.5924013257026672, 0.5734374523162842, 0.3414532542228699, 0.011868376284837723, 0.12662896513938904, 0.04803186655044556, 0.0885043814778328, 0.5110595226287842, 0.23782742023468018, 0.008935239166021347, 0.024338271468877792, 0.18721505999565125, 0.1693367213010788, 0.09621582925319672, 0.09962604939937592, 0.19456453621387482, 0.16655977070331573, 0.040759071707725525, 0.06542530655860901, 0.014889691025018692, 0.04196925833821297, 0.04119731858372688, 0.021255239844322205, 0.012219805270433426, 0.008938483893871307, 0.10924936830997467, 0.5761613845825195, 0.1116258054971695, 0.6489155888557434, 0.037863194942474365, 0.7973659038543701, 0.6169149279594421, 0.1916656643152237, 0.4475659728050232, 0.5027718544006348, 0.09285589307546616, 0.16036812961101532, 0.09144988656044006, 0.16066910326480865, 0.14250494539737701, 0.03456191346049309, 0.3071747422218323, 0.015553925186395645, 0.00884237140417099, 0.02478722482919693, 0.2299259454011917, 0.9879745841026306, 0.5094991326332092, 0.47491592168807983, 0.5469735264778137, 0.5541821122169495, 0.15371260046958923, 0.32605254650115967, 0.2638130187988281, 0.18637922406196594, 0.3385998010635376, 0.052551575005054474, 0.03997845947742462, 0.007660079747438431, 0.1288018822669983, 0.10832436382770538, 0.18530991673469543, 0.313376784324646, 0.30301427841186523, 0.002332821488380432, 0.0752745270729065, 0.11679410934448242, 0.11857534945011139, 0.25364142656326294, 0.5062162280082703, 0.07678191363811493, 0.12831749022006989, 0.2568715810775757, 0.597740113735199, 0.18848946690559387, 0.4834953248500824, 0.5951768755912781, 0.45962005853652954, 0.3031620383262634, 0.6001175045967102, 0.20693713426589966, 0.16852585971355438, 0.025469623506069183, 0.038692645728588104, 0.7207332849502563, 0.825282871723175, 0.26812493801116943, 0.17315149307250977, 0.5924804210662842, 0.5494937300682068, 0.5206774473190308, 0.49612629413604736, 0.5310137271881104, 0.4040389657020569, 0.46763065457344055, 0.13461896777153015, 0.2763010859489441, 0.08979032188653946, 0.17967663705348969, 0.09305823594331741, 0.14829757809638977, 0.26934805512428284, 0.24900206923484802, 0.13120679557323456, 0.6519954204559326, 0.36331164836883545, 0.4793606400489807, 0.4508078694343567, 0.35675448179244995, 0.4797952175140381, 0.15509548783302307, 0.3217315077781677, 0.0955321416258812, 0.15263241529464722, 0.07178010046482086, 0.10071633011102676, 0.3698917031288147, 0.24339279532432556, 0.033252596855163574, 0.14627182483673096, 0.13820378482341766, 0.17464280128479004, 0.20606261491775513, 0.1526680439710617, 0.24259072542190552, 0.26914435625076294, 0.3320002555847168, 0.17611902952194214, 0.2426941692829132, 0.00467083603143692, 0.007940303534269333, 0.13737469911575317, 0.08702003955841064, 0.1125263050198555, 0.12949125468730927, 0.21318407356739044, 0.8895951509475708, 0.32328706979751587, 0.14148344099521637, 0.35215193033218384, 0.025381561368703842, 0.33751213550567627, 0.2955794930458069, 0.21688763797283173, 0.271894633769989, 0.02326887473464012, 0.33629781007766724, 0.0519476942718029, 0.20269402861595154, 0.22168031334877014, 0.1888003647327423, 0.217594176530838, 0.5533916354179382, 0.024405743926763535, 0.045878536999225616, 0.00814574584364891, 0.04187905043363571, 0.4599558711051941, 0.5338680744171143, 0.47536009550094604, 0.038617536425590515, 0.06564758718013763, 0.017317485064268112, 0.024908512830734253, 0.3977043628692627, 0.20051851868629456, 0.010007813572883606, 0.01598569005727768, 0.0105595663189888, 0.028926044702529907, 0.6252164840698242, 0.028379682451486588, 0.08521086722612381, 0.0488155297935009, 0.3534601330757141, 1.004401445388794, 0.28285351395606995, 0.7533679008483887, 0.4938045144081116, 0.42427659034729004, 0.025310669094324112, 0.017273634672164917, 0.17718172073364258, 0.11986584961414337, 0.14737212657928467, 0.20345351099967957, 0.4804333746433258, 0.29749155044555664, 1.0015361309051514, 0.7400801777839661, 0.1835894137620926, 0.6413350105285645, 0.01621057838201523, 0.2562621533870697, 0.26023536920547485, 0.6113718152046204, 0.04081708937883377, 0.2484474778175354, 0.520046055316925, 0.007210150361061096, 0.056618817150592804, 0.034597378224134445, 0.13183924555778503, 0.21576690673828125, 0.4037359952926636, 0.07313542068004608, 0.16065727174282074, 0.5210727453231812, 0.2204797863960266, 0.1631874442100525, 0.18452896177768707, 0.1987953931093216, 0.3903636336326599, 0.00991726666688919, 0.0049561262130737305, 0.2588392496109009, 0.1620626449584961, 0.17506717145442963, 0.24981443583965302, 0.5739699602127075, 0.10451790690422058, 0.3080936074256897, 0.25109967589378357, 0.7742745280265808, 0.30402153730392456, 0.009411703795194626, 0.0007249042391777039, 0.000300530344247818, 0.010274823755025864, 0.1781480312347412, 0.029602549970149994, 0.00449351966381073, 0.0035965032875537872, 0.3456007242202759, 0.5463243722915649, 0.08821772038936615, 0.06590799987316132, 0.31370991468429565, 0.3126552700996399, 0.31180694699287415, 0.09937244653701782, 0.1065969318151474, 0.1978931427001953, 0.09177736192941666, 0.6602790355682373, 0.08890377730131149, 0.6062088012695312, 0.2947573959827423, 0.3694450855255127, 0.3135851323604584, 0.5684033632278442, 0.40689629316329956, 0.2519083619117737, 0.5950225591659546, 0.27733114361763, 0.054704513400793076, 0.31604743003845215, 0.14719027280807495, 0.043338578194379807, 0.24057307839393616, 0.39041054248809814, 0.19556379318237305, 0.9577081799507141, 0.21349330246448517, 0.47247862815856934, 0.43293601274490356, 0.2540441155433655, 0.18480686843395233, 0.16486918926239014, 0.010944351553916931, 0.20405766367912292, 0.004821322858333588, 0.06365631520748138, 0.17173314094543457, 0.013822022825479507, 0.019357830286026, 0.2413177490234375, 0.2314511388540268, 1.0006003379821777, 0.5724393725395203, 0.8632067441940308, 0.2604515850543976, 0.4431385099887848, 0.6714293956756592, 0.03301591798663139, 0.14262869954109192, 0.010295234620571136, 0.034328967332839966, 0.3062725067138672, 0.42809605598449707, 0.0888729840517044, 0.3153032958507538, 0.18880778551101685, 0.07309441268444061, 0.050065815448760986, 0.23801571130752563, 0.3307543992996216, 0.3551623225212097, 0.6512805819511414, 0.8988881707191467, 0.23071390390396118, 0.5360299348831177, 0.06347820907831192, 0.001543581485748291, 0.06020164117217064, 0.19284021854400635, 0.6480056047439575, 0.5186048746109009, 0.13427390158176422, 0.002732831984758377, 0.014856263995170593, 0.0050007738173007965, 0.08286535739898682, 0.14009734988212585, 0.20127519965171814, 0.21682557463645935, 0.04165966808795929, 0.5493861436843872, 0.1406956911087036, 0.07626644521951675, 0.530305027961731, 0.2939838767051697, 0.32390880584716797, 0.2612229585647583, 0.17973917722702026, 0.8959537148475647, 0.0038370080292224884, 0.04567156359553337, 0.1725931316614151, 0.15249839425086975, 0.09487658739089966, 0.22909370064735413, 0.10543952882289886, 0.03875654935836792, 0.0716787800192833, 0.06420163810253143, 0.0962011069059372, 0.1659979224205017, 0.2465672791004181, 0.2436915636062622, 0.2300613820552826, 0.11769381165504456, 0.7586709856987, 0.23911643028259277, 0.06817460060119629, 0.06876666843891144, 0.006726287305355072, 0.14440831542015076, 0.0763225331902504, 0.07253580540418625, 0.19634222984313965, 0.04272802174091339, 0.0030045844614505768, 0.11963765323162079, 0.6041107177734375, 0.5770350098609924, 0.425073504447937, 0.32546278834342957, 0.4395099878311157, 0.02238137274980545, 0.008829016238451004, 0.013164382427930832, 0.24780982732772827, 0.1483655720949173, 0.18359391391277313, 0.1857387125492096, 0.07541695237159729, 0.19536907970905304, 0.12055268883705139, 0.10573464632034302, 0.691459059715271, 0.5450057983398438, 0.6171489953994751, 0.1436878889799118, 0.08542683720588684, 0.47073274850845337, 0.22734923660755157, 0.3297213613986969, 0.12955018877983093, 0.21485483646392822, 0.26127517223358154, 0.23691362142562866, 0.18314939737319946, 0.24698133766651154, 0.2164774239063263, 0.17798477411270142, 0.23972615599632263, 0.21942195296287537, 0.18975332379341125, 0.2489500343799591, 0.27612701058387756, 0.28286516666412354, 0.009875193238258362, 0.030851390212774277, -0.022412799298763275, -0.07050771266222, -0.0527915358543396, -0.06106533855199814, -0.06052262336015701, -0.07566532492637634, -0.08077722787857056, -0.08356980979442596, -0.06822207570075989, -0.06601595878601074, -0.06645449250936508, -0.06701585650444031, -0.06813383102416992, -0.06845828145742416, -0.06875938922166824, -0.06877376139163971, -0.06864877790212631, -0.06836612522602081, -0.06801880896091461, -0.06747341901063919, -0.06636780500411987, -0.06487350910902023, -0.0629018023610115, -0.060364462435245514, -0.057773202657699585, -0.05219120532274246, -0.027304239571094513, -0.018288936465978622, -0.015183132141828537, -0.0471731461584568, -0.04068567231297493, 0.021311309188604355, 0.027902349829673767, -0.06269777566194534]	[0.19072791934013367, 0.12029833346605301, 0.08729642629623413, 0.3874610662460327, 0.38983154296875, 0.4679993987083435, 0.032323867082595825, 0.377802312374115, 0.28948888182640076, 0.056298017501831055, 0.3581685423851013, 0.04860742390155792, 0.6319641470909119, 0.08568481355905533, 0.03117823600769043, 0.46159982681274414, 0.02406872808933258, 0.3971092402935028, 0.07877182215452194, 0.02661876380443573, 0.2783184349536896, 0.03692425787448883, 0.4178524613380432, 0.313874751329422, 0.5060026049613953, 0.3723246455192566, 0.08588951081037521, 0.4182101786136627, 0.048582375049591064, 0.039859429001808167, 0.04954423010349274, 0.47012704610824585, 0.5179129838943481, 0.07620807737112045, 0.6714589595794678, 0.7171534299850464, 0.5754570960998535, 0.048740774393081665, 0.17217054963111877, 0.0746283307671547, 0.024619638919830322, 0.41431236267089844, 0.4414466917514801, 0.05352373421192169, 0.03286898136138916, 0.5472064018249512, 0.05355425179004669, 0.018343597650527954, 0.020127609372138977, 0.01552562415599823, 0.4622405469417572, 0.24883688986301422, 0.07682134211063385, 0.2311461865901947, 0.6742981672286987, 0.020412206649780273, 0.2776102125644684, 0.41306549310684204, 0.39431530237197876, 0.06444907933473587, 0.08525340259075165, 0.05351567268371582, 0.0761803686618805, 0.4936816692352295, 0.4572901725769043, 0.8580499887466431, 0.06437142193317413, 0.41433626413345337, 0.33323508501052856, 0.5323666334152222, 0.426571249961853, 0.03063279390335083, 0.03439553081989288, 0.022237688302993774, 0.04855045676231384, 0.06552287936210632, 0.15431717038154602, 0.6579662561416626, 0.12082580476999283, 0.06352223455905914, 0.12656766176223755, 0.057827770709991455, 0.04934835433959961, 0.023750081658363342, 0.4640900492668152, 0.04076477885246277, 0.01451614499092102, 0.022371411323547363, 0.030107423663139343, 0.17345896363258362, 0.06904859095811844, 0.0370616614818573, 0.04992245137691498, 0.010615736246109009, 0.03516174852848053, 0.03193429112434387, 0.19301514327526093, 0.0657992959022522, 0.35339388251304626, 0.44647589325904846, 0.0825711041688919, 0.038142621517181396, 0.03903265297412872, 0.38487640023231506, 0.38697001338005066, 0.06191068887710571, 0.050978608429431915, 0.6137728095054626, 0.4585074782371521, 0.34553295373916626, 0.6402946710586548, 0.3474956154823303, 0.7820093631744385, 0.50962895154953, 0.5315897464752197, 0.6531376838684082, 0.07319900393486023, 0.0278453528881073, 0.047721296548843384, 0.02761635184288025, 0.030452996492385864, 0.2723217010498047, 0.3567023277282715, 0.04996100068092346, 0.4032127261161804, 0.047634974122047424, 0.03293928503990173, 0.13615256547927856, 0.3564319312572479, 0.023183882236480713, 0.027192577719688416, 0.03971543908119202, 0.03177720308303833, 0.026411205530166626, 0.011459648609161377, 0.02671867609024048, 0.2777535915374756, 0.3358391225337982, 0.050186172127723694, 0.3823367953300476, 0.04952093958854675, 0.03466612100601196, 0.14360374212265015, 0.3240078091621399, 0.026280894875526428, 0.046296969056129456, 0.02172832190990448, 0.020232737064361572, 0.45446911454200745, 0.0368838906288147, 0.022891640663146973, 0.22324734926223755, 0.31344759464263916, 0.05535419285297394, 0.049136340618133545, 0.4603481590747833, 0.2844850718975067, 0.01748153567314148, 0.01623581349849701, 0.02760191261768341, 0.021679043769836426, 0.2958590090274811, 0.4381868243217468, 0.318025678396225, 0.3268543481826782, 0.0663299411535263, 0.5245994329452515, 0.3817570209503174, 0.5994198322296143, 0.24840089678764343, 0.27333080768585205, 0.05029559135437012, 0.03529997169971466, 0.5076256990432739, 0.3540017604827881, 0.029529422521591187, 0.030392229557037354, 0.35262206196784973, 0.3139258921146393, 0.03667840361595154, 0.04200387001037598, 0.02504841983318329, 0.4680953025817871, 0.5328056812286377, 0.26616349816322327, 0.5645251870155334, 0.3293980062007904, 0.3819119930267334, 0.06362186372280121, 0.5649232864379883, 0.3648407459259033, 0.4114590287208557, 0.41138210892677307, 0.520615816116333, 0.036434873938560486, 0.06749330461025238, 0.02065780758857727, 0.12595529854297638, 0.38893139362335205, 0.15670789778232574, 0.09269234538078308, 0.37364453077316284, 0.3870227336883545, 0.015506356954574585, 0.5224170684814453, 0.4517558813095093, 0.05727551877498627, 0.4039298892021179, 0.3421832323074341, 0.3920373320579529, 0.34464505314826965, 0.792967677116394, 0.3629414439201355, 0.29812943935394287, 0.05913318693637848, 0.02987171709537506, 0.02141489088535309, 0.39329808950424194, 0.08924268186092377, 0.4075179696083069, 0.39358168840408325, 0.29626408219337463, 0.6660648584365845, 0.346973180770874, 0.06708131730556488, 0.06899753212928772, 0.02621561288833618, 0.00756363570690155, 0.09305806457996368, 0.17442165315151215, 0.2573928236961365, 0.011363446712493896, 0.017386317253112793, 0.21644121408462524, 0.3033026456832886, 0.06147387623786926, 0.026392608880996704, 0.28751468658447266, 0.025338441133499146, 0.005713403224945068, 0.42283767461776733, 0.4363522529602051, 0.3750609755516052, 0.49980777502059937, 0.052698493003845215, 0.46136474609375, 0.4014987349510193, 0.3399463891983032, 0.061954714357852936, 0.05592411756515503, 0.016424179077148438, 0.37368065118789673, 0.10986524820327759, 0.021622687578201294, 0.14541342854499817, 0.02978597581386566, 0.001326143741607666, 0.091763436794281, 0.018847405910491943, 0.12198145687580109, 0.009345978498458862, 0.045450106263160706, 0.48553094267845154, 0.1221577450633049, 0.3360522985458374, 0.24134008586406708, 0.10665065050125122, 0.04171374440193176, 0.037592098116874695, 0.02570173144340515, 0.39874812960624695, 0.6567125916481018, 0.26700103282928467, 0.3762781023979187, 0.4725138247013092, 0.06960742920637131, 0.039751142263412476, 0.29728931188583374, 0.03338205814361572, 0.537910521030426, 0.04741629958152771, 0.029681921005249023, 0.03934010863304138, 0.032234132289886475, 0.3247278928756714, 0.3531494140625, 0.1255786120891571, 0.6132100820541382, 0.3759586811065674, 0.3411446809768677, 0.48744767904281616, 0.1044539213180542, 0.4356194734573364, 0.03940753638744354, 0.04436109960079193, 0.2562893331050873, 0.398844450712204, 0.02727334201335907, 0.014984026551246643, 0.006380259990692139, 0.09231776744127274, 0.21206842362880707, 0.024512946605682373, 0.06478230655193329, 0.247094988822937, 0.016463160514831543, 0.3602738380432129, 0.038997769355773926, 0.053541675209999084, 0.3235113024711609, 0.5549269318580627, 1.0049549341201782, 0.5444821119308472, 0.5499999523162842, 0.013382792472839355, 0.5079822540283203, 0.04221820831298828, 0.29187411069869995, 0.022424936294555664, 0.042124927043914795, 0.11438516527414322, 0.03027394413948059, 0.029420286417007446, 0.04226507246494293, 0.04311300814151764, 0.3183608651161194, 0.33926308155059814, 0.06328856945037842, 0.4540887475013733, 0.5699045658111572, 1.0062435865402222, 0.46715259552001953, 0.45587509870529175, 0.9356081485748291, 0.5125821828842163, 0.47460418939590454, 0.08746308088302612, 0.01638980209827423, 0.01788538694381714, 0.03515663743019104, 0.038720980286598206, 0.1983959972858429, 0.30161726474761963, 0.034862667322158813, 0.5103191137313843, 0.01943899691104889, 0.4003523588180542, 0.040416181087493896, 0.18557524681091309, 0.052827298641204834, 0.0377468466758728, 0.46358799934387207, 0.46200093626976013, 0.010836973786354065, 0.5510343909263611, 0.33694884181022644, 0.15648341178894043, 0.034081727266311646, 0.03127788007259369, 0.025601714849472046, 0.44541120529174805, 0.051699861884117126, 0.016971707344055176, 0.4340190589427948, 0.02260090410709381, 0.057560548186302185, 0.3662876486778259, 0.054700300097465515, 0.5509620308876038, 0.06720507889986038, 0.22839361429214478, 0.09855742007493973, 0.3971409797668457, 0.0665326863527298, 0.10455504059791565, 0.08965889364480972, 0.39771923422813416, 0.23005381226539612, 0.1951325237751007, 0.032065823674201965, 0.014199167490005493, 0.07458154112100601, 0.01413939893245697, 0.043616071343421936, 0.12163146585226059, 0.5011110305786133, 0.02374108135700226, 0.6998010873794556, 0.1814326047897339, 0.03524903953075409, 0.07580797374248505, 0.08429441601037979, 0.17703968286514282, 0.03858885169029236, 0.0433136522769928, 0.09708289802074432, 0.4482097625732422, 0.0695776492357254, 0.5364781022071838, 0.08767195045948029, 0.19074320793151855, 0.46854168176651, 0.546626627445221, 0.5590755343437195, 0.07445260137319565, 0.5819692015647888, 0.44993162155151367, 0.44846755266189575, 0.5708855390548706, 0.4510599374771118, 0.4863172173500061, 0.4927471876144409, 0.40962105989456177, 0.46250492334365845, 0.5243188738822937, 0.4512208104133606, 0.4743926525115967, 0.5638999938964844, 0.42736515402793884, 0.4456304907798767, 0.5078880190849304, -0.0057852864265441895, 0.07859639078378677, 0.030617251992225647, 0.03216755390167236, 0.021099627017974854, 0.026504889130592346, 0.030173316597938538, 0.02599148452281952, 0.02992384135723114, 0.03816884756088257, 0.04133304953575134, 0.03828081488609314, 0.03882184624671936, 0.03817306458950043, 0.04064786434173584, 0.04141756892204285, 0.042623668909072876, 0.04316800832748413, 0.04457695782184601, 0.0469229519367218, 0.04956717789173126, 0.05205300450325012, 0.05408252775669098, 0.0561213493347168, 0.06332598626613617, 0.0749625638127327, 0.09017473459243774, 0.11273711174726486, 0.1517075002193451, 0.16250023245811462, 0.17803359031677246, 0.084199920296669, 0.10899093747138977, 0.08508511632680893, 0.06903364509344101, 0.03430868685245514]
7244	7603	360	Y	GAGUAGCACCCACCAAGGCAAAGAGAAGAGUGGUGCAGAGAGAAAAAAGAGCAGUGGGAAUAGGAGCUUUGUUCCUUGGGUUCUUGGGAGCAGCAGGAAGCACUAUGGGCUGCACGUCAAUGACGCUGACGGUACAGGCCAGACAAUUAUUGUCUGAUAUAGUGCAGCAGCAGAACAAUUUGCUGAGGGCUAUUGAGGCGCAACAGCAUCUGUUGCAACUCACAGUCUGGGGCAUCAAACAGCUCCAGGCAAGAAUCCUGGCUGUGGAAAGAUACCUAAAGGAUCAACAGCUCCUGGGGAUUUGGGGUUGCUCUGGAAAACUCAUUUGCACCACUGCUGUGCCUUGGAAUGCUAGUUGGA	GAGUAGCACCCACCAAGGCAAAGAGAAGAGUGGUGCAGAGAGAAAAAAGAGCAGUGGGAAUAGGAGCUUUGUUCCUUGGGUUCUUGGGAGCAGCAGGAAGCACUAUGGGCUGCACGUCAAUGACGCUGACGGUACAGGCCAGACAAUUAUUGUCUGAUAUAGUGCAGCAGCAGAACAAUUUGCUGAGGGCUAUUGAGGCGCAACAGCAUCUGUUGCAACUCACAGUCUGGGGCAUCAAACAGCUCCAGGCAAGAAUCCUGGCUGUGGAAAGAUACCUAAAGGAUCAACAGCUCCUGGGGAUUUGGGGUUGCUCUGGAAAACUCAUUUGCACCACUGCUGUGCCUUGGAAUGCUAGUUGGA	GGGAACGACUCGAGUAGAGUCGAAAAGAGUAGCACCCACCAAGGCAAAGAGAAGAGUGGUGCAGAGAGAAAAAAGAGCAGUGGGAAUAGGAGCUUUGUUCCUUGGGUUCUUGGGAGCAGCAGGAAGCACUAUGGGCUGCACGUCAAUGACGCUGACGGUACAGGCCAGACAAUUAUUGUCUGAUAUAGUGCAGCAGCAGAACAAUUUGCUGAGGGCUAUUGAGGCGCAACAGCAUCUGUUGCAACUCACAGUCUGGGGCAUCAAACAGCUCCAGGCAAGAAUCCUGGCUGUGGAAAGAUACCUAAAGGAUCAACAGCUCCUGGGGAUUUGGGGUUGCUCUGGAAAACUCAUUUGCACCACUGCUGUGCCUUGGAAUGCUAGUUGGAGUCAACCGCAAGCUUCGGCUUGCGGUUGACAAAAGAAACAACAACAACAAC	GGGAACGACUCGAGUAGAGUCGAAAAGAGUAGCACCCACCAAGGCAAAGAGAAGAGUGGUGCAGAGAGAAAAAAGAGCAGUGGGAAUAGGAGCUUUGUUCCUUGGGUUCUUGGGAGCAGCAGGAAGCACUAUGGGCUGCACGUCAAUGACGCUGACGGUACAGGCCAGACAAUUAUUGUCUGAUAUAGUGCAGCAGCAGAACAAUUUGCUGAGGGCUAUUGAGGCGCAACAGCAUCUGUUGCAACUCACAGUCUGGGGCAUCAAACAGCUCCAGGCAAGAAUCCUGGCUGUGGAAAGAUACCUAAAGGAUCAACAGCUCCUGGGGAUUUGGGGUUGCUCUGGAAAACUCAUUUGCACCACUGCUGUGCCUUGGAAUGCUAGUUGGAGUCAACCGCAAGCUUCGGCUUGCGGUUGACAAAAGAAACAACAACAACAAC	[0.33807632327079773, 0.21657833456993103, 0.42458009719848633, 0.4052622318267822, 0.1514171063899994, 0.10155822336673737, 0.09132891148328781, 0.2626018524169922, 0.02705277130007744, 0.11824458837509155, 0.050065815448760986, 0.2514088749885559, 0.043476853519678116, 0.047352392226457596, 0.060823071748018265, 0.07282929122447968, 0.08070439100265503, 0.012056820094585419, 0.09647224843502045, 0.22817957401275635, 0.7093503475189209, 0.17421334981918335, 0.4538164734840393, 0.1677132248878479, 0.42961767315864563, 0.6105402112007141, 0.5694125890731812, 0.3765330910682678, 0.21917377412319183, 0.12969887256622314, 0.1505599021911621, 0.0709109753370285, 0.04978996887803078, 0.10023165494203568, 0.02980823442339897, 0.09189155697822571, 0.019130907952785492, 0.0484059602022171, 0.008965421468019485, 0.017263393849134445, 0.015413746237754822, 0.14660748839378357, 0.1287003606557846, 0.31137752532958984, 0.04085763543844223, 0.02797108143568039, 0.1891234815120697, 0.12036551535129547, 0.2792426645755768, 0.0777716264128685, 0.02245405688881874, 0.1891496181488037, 0.06709999591112137, 0.20811690390110016, 0.7045952081680298, 0.28819823265075684, 0.41370806097984314, 0.5014848709106445, 0.5695523619651794, 0.5157171487808228, 0.5117480754852295, 0.458935022354126, 0.07184366881847382, 0.07923778891563416, 0.06629562377929688, 0.0347079373896122, 0.060925476253032684, 0.2303408831357956, 0.21896082162857056, 0.22689390182495117, 0.10129892081022263, 0.18638601899147034, 0.11727295815944672, 0.013705965131521225, 0.007269009947776794, 0.11225062608718872, 0.14399808645248413, 0.09209340810775757, 0.0036659613251686096, 0.04698425531387329, 0.2103295475244522, 0.1335679441690445, 0.08255712687969208, 0.14519734680652618, 0.2657163143157959, 0.253560870885849, 0.5993311405181885, 0.4580317735671997, 0.6881746649742126, 0.10428207367658615, 0.05644737184047699, 0.008000008761882782, 0.0076441653072834015, 0.04675685986876488, 0.022384755313396454, 0.09306448698043823, 0.16059920191764832, 0.3166752755641937, 0.2659343481063843, 0.1306726038455963, 0.12578856945037842, 0.025756925344467163, 0.11757946759462357, 0.1848013550043106, 0.1903141438961029, 0.27152130007743835, 0.1316969096660614, 0.23571473360061646, 0.21953845024108887, 0.07352501153945923, 0.09568661451339722, 0.11090410500764847, 0.3044440746307373, 0.18869367241859436, 0.1742638349533081, 0.0922117754817009, 0.09215943515300751, 0.08748157322406769, 0.21778957545757294, 0.6578429937362671, 0.8485199213027954, 0.29591724276542664, 0.22403796017169952, 0.7193173170089722, 0.18290674686431885, 0.5789852142333984, 0.26218026876449585, 0.08743976056575775, 0.09056814014911652, 0.0757514163851738, 0.054795362055301666, 0.36606043577194214, 0.8291358947753906, 0.42275702953338623, 0.14437457919120789, 0.12825176119804382, 0.15400874614715576, 0.535325288772583, 0.10439420491456985, 0.02724640443921089, 0.0669078603386879, 0.05897268280386925, 0.06839416921138763, 0.05195218324661255, 0.11516520380973816, 0.3816116452217102, 0.9142361283302307, 0.8493067026138306, 0.7972607016563416, 0.6679984927177429, 0.5770204663276672, 0.11616344749927521, 0.021991174668073654, 0.04970822110772133, 0.03350652754306793, 0.2930375635623932, 0.24170026183128357, 0.20161907374858856, 0.07263956218957901, 0.10679751634597778, 0.3577505946159363, 0.12516401708126068, 0.11676564812660217, 0.14828218519687653, 0.07478469610214233, 0.11522708088159561, 0.024563830345869064, 0.00939147174358368, 0.0039308033883571625, 0.003410056233406067, 0.04980990290641785, 0.02979234606027603, 0.24796217679977417, 0.39819586277008057, 0.375302791595459, 0.5275077819824219, 0.5498380661010742, 0.8672990798950195, 0.4820267856121063, 0.308066725730896, 0.4265765845775604, 0.01838066056370735, 0.05020526796579361, 0.058907702565193176, 0.09077785909175873, 0.44193872809410095, 0.15860788524150848, 0.5406312346458435, 0.07346466928720474, 0.15255844593048096, 0.49718019366264343, 0.5994428396224976, 0.6135188341140747, 0.6887530088424683, 0.3669913709163666, 0.30928680300712585, 0.14168000221252441, 0.189670592546463, 0.25909194350242615, 0.05621242895722389, 0.24341268837451935, 0.09191257506608963, 0.2629578113555908, 0.011235818266868591, 0.059047747403383255, 0.24089033901691437, 0.45784854888916016, 0.5880873799324036, 0.680966854095459, 0.18211689591407776, 0.10921864956617355, 0.10002930462360382, 0.09565882384777069, 0.03837943077087402, 0.020941685885190964, 0.08637899160385132, 0.22028902173042297, 0.2398509383201599, 0.06201624870300293, 0.09041322022676468, 0.17338091135025024, 0.18044523894786835, 0.06974898278713226, 0.1497684270143509, 0.07784375548362732, 0.04316556453704834, 0.04910275712609291, 0.023605432361364365, 0.0268821083009243, 0.004546433687210083, 0.03921661525964737, 0.025882713496685028, 0.1343444585800171, 0.40567734837532043, 0.7797245383262634, 0.532188892364502, 0.4644089341163635, 0.9124041795730591, 0.6834498047828674, 0.40409374237060547, 0.3225611746311188, 0.14580531418323517, 0.02827131748199463, 0.03717051073908806, 0.0045705996453762054, 0.0013556145131587982, 0.011430911719799042, 0.0155402310192585, 0.016053862869739532, 0.10376182198524475, 0.09443299472332001, 0.3847493827342987, 0.19487279653549194, 0.23646360635757446, 0.4283532500267029, 0.23127350211143494, 0.013226281851530075, 0.01940532773733139, 0.20135337114334106, 0.7113252878189087, 0.16757932305335999, 0.13119357824325562, 0.20208504796028137, 0.08859668672084808, 0.5174533128738403, 0.2859431803226471, 0.6380869150161743, 0.11084741353988647, 0.14689801633358002, 0.07000519335269928, 0.2433779537677765, 0.413836807012558, 0.7061759233474731, 0.3426898121833801, 0.011803027242422104, 0.029676027595996857, 0.3182883560657501, 0.47419217228889465, 0.34883713722229004, 0.2767716646194458, 0.11684352159500122, 0.012538135051727295, 0.1032055988907814, 0.1782580018043518, 0.06834200024604797, 0.04275081306695938, 0.23867546021938324, 0.14987139403820038, 0.22309954464435577, 0.0461001880466938, 0.02764067053794861, 0.04219605028629303, 0.03172062337398529, 0.028562400490045547, 0.15507501363754272, 0.09783826768398285, 0.06974466145038605, 0.1116718202829361, 0.26051002740859985, 0.5549214482307434, 0.9617383480072021, 0.8375599384307861, 0.802839457988739, 0.4105783700942993, 0.10347449779510498, 0.13547515869140625, 0.2219381332397461, 0.44274190068244934, 0.25892895460128784, 0.1076490581035614, 0.10153225064277649, 0.0312604084610939, 0.07933729887008667, 0.13963750004768372, 0.21737946569919586, 0.3636518120765686, 0.21629396080970764, 0.25136885046958923, 0.25335925817489624, 0.173030823469162, 0.09830446541309357, 0.081123948097229, 0.11268270015716553, 0.9175830483436584, 0.41349828243255615, 0.2127792239189148, 0.2695748507976532, 0.033463794738054276, 0.04890607297420502, 0.055817339569330215, 0.02550053596496582, 0.031661506742239, 0.04795081540942192, 0.05782553553581238, 0.2749534845352173, 0.30368223786354065, 0.290456622838974, 0.2781321704387665, 0.2926821708679199, 0.1986297070980072, 0.13742510974407196, 0.0222313292324543, 0.03173166513442993, 0.05565469339489937, 0.10833076387643814, 0.07456128299236298, 0.1411304473876953, 0.6059017181396484, 0.3602651357650757, 0.42692121863365173, 0.13762570917606354, 0.14228279888629913, 0.20632024109363556, 0.39547425508499146, 0.7482483386993408, 0.5258702039718628, 0.5906773209571838, 0.5027538537979126, 0.3677314519882202, 0.4658483862876892]	[0.0905771404504776, 0.6485380530357361, 0.1393037736415863, 0.154621422290802, 0.3588647246360779, 0.12122219055891037, 0.4365127682685852, 0.48426103591918945, 0.7870305776596069, 0.5184165239334106, 0.7067099809646606, 0.8462179899215698, 0.22979426383972168, 0.20828348398208618, 0.24163249135017395, 0.27810320258140564, 0.07062724232673645, 0.11193099617958069, 0.22401002049446106, 0.29594218730926514, 0.6976937055587769, 0.5114536285400391, 0.13432076573371887, 1.0035061836242676, 0.2032802700996399, 0.9331384897232056, 0.839983344078064, 0.11308956891298294, 0.5784058570861816, 0.19940251111984253, 0.10928560793399811, 0.11156225204467773, 0.13049811124801636, 0.09423390030860901, 0.23277266323566437, 0.2089574635028839, 0.2666512727737427, 0.14637057483196259, 0.7713001370429993, 0.0731147825717926, 0.5178542733192444, 0.09910471737384796, 0.5450340509414673, 0.5338451266288757, 0.5359579920768738, 0.7099103927612305, 0.6583235263824463, 0.13676293194293976, 0.11154812574386597, 0.4388909637928009, 0.14807045459747314, 0.28213363885879517, 0.41752880811691284, 0.23916129767894745, 0.3722103238105774, 0.1779508888721466, 0.1480708122253418, 0.13232377171516418, 0.9740709066390991, 0.9500688910484314, 0.336913138628006, 0.40446317195892334, 0.1156637892127037, 0.08046290278434753, 0.3679670989513397, 0.14990997314453125, 0.3045417070388794, 0.11854594945907593, 0.1324274241924286, 0.12444671243429184, 0.09196566790342331, 0.14144396781921387, 0.08660271018743515, 0.13230456411838531, 0.14835122227668762, 0.06307536363601685, 0.1087440475821495, 0.12449603527784348, 0.05551590025424957, 0.08789906650781631, 0.08069866895675659, 0.05181118845939636, 0.211760014295578, 0.05910934507846832, 0.08803153038024902, 0.10441535711288452, 0.20764222741127014, 0.18139901757240295, 0.9535650014877319, 0.11869637668132782, 0.24596431851387024, 0.35246723890304565, 0.1545061469078064, 0.2776414752006531, 0.6463276147842407, 0.0734681636095047, 0.07460759580135345, 0.5924815535545349, 0.9766348004341125, 0.1592608541250229, 0.2717799246311188, 0.26878684759140015, 0.2956693172454834, 0.10695423185825348, 0.2615273594856262, 0.1493874490261078, 0.24795417487621307, 0.0788872018456459, 0.06990396976470947, 0.12898415327072144, 0.05438266694545746, 0.10731617361307144, 0.6945077180862427, 0.4095025360584259, 0.20694555342197418, 0.07793936878442764, 0.0563478022813797, 0.2085379660129547, 0.3448755741119385, 0.8395822048187256, 0.3570750951766968, 0.13641729950904846, 1.0003830194473267, 1.0046896934509277, 0.4250987768173218, 0.8308005928993225, 0.1054515689611435, 0.06943169236183167, 0.26312434673309326, 0.23109155893325806, 0.1546909213066101, 0.1568118929862976, 0.31782105565071106, 0.8897129893302917, 0.3114035725593567, 0.29702913761138916, 0.059834860265254974, 0.10723105818033218, 0.39444810152053833, 0.10689151287078857, 0.27901387214660645, 0.05084711313247681, 0.23500701785087585, 0.22969162464141846, 0.37731027603149414, 0.7530282735824585, 0.46255433559417725, 0.5214454531669617, 0.9836839437484741, 0.30583587288856506, 0.11842451989650726, 0.0859379693865776, 0.09862690418958664, 0.0856202244758606, 0.10947918891906738, 0.10283878445625305, 1.0015208721160889, 0.33181020617485046, 0.31595122814178467, 0.1300232708454132, 0.30042868852615356, 0.10330593585968018, 0.06769870966672897, 0.15664801001548767, 0.2133791148662567, 1.003153920173645, 0.23901158571243286, 0.19156891107559204, 0.32773667573928833, 0.12335482239723206, 0.27861106395721436, 0.2905266284942627, 0.10442614555358887, 0.8468323349952698, 1.0018641948699951, 1.0026447772979736, 0.9901177883148193, 0.8555048704147339, 0.2333991974592209, 0.13180039823055267, 0.10636263340711594, 0.13571947813034058, 0.13079917430877686, 0.0627482607960701, 0.10455218702554703, 0.999679684638977, 0.14883488416671753, 0.06696738302707672, 0.1217106506228447, 0.419251024723053, 0.16674475371837616, 0.9876521825790405, 0.28945207595825195, 0.22633984684944153, 0.15198838710784912, 0.5385217070579529, 0.09951292723417282, 0.1934739053249359, 1.005141019821167, 0.22975632548332214, 0.17951826751232147, 0.21877017617225647, 0.23494398593902588, 0.15934765338897705, 0.22697581350803375, 0.12376502901315689, 1.0024282932281494, 0.9387363195419312, 0.4025854766368866, 0.27746057510375977, 0.10730606317520142, 0.07292059808969498, 0.055097371339797974, 0.04808951914310455, 0.08836483955383301, 0.1628417670726776, 0.6053304076194763, 0.7054251432418823, 0.31978046894073486, 0.08744736760854721, 0.32078486680984497, 0.6530548334121704, 1.0012658834457397, 0.9114352464675903, 0.12203945964574814, 0.12478194385766983, 0.1098528578877449, 0.07223832607269287, 0.0627029538154602, 0.033231496810913086, 0.03514963388442993, 0.1021319106221199, 0.2247159779071808, 0.8616337776184082, 0.3486862778663635, 1.0023221969604492, 0.9115175008773804, 0.9800325632095337, 1.0017098188400269, 1.0034551620483398, 0.9991790056228638, 0.09051665663719177, 0.12606820464134216, 0.10789448022842407, 0.07830468565225601, 0.12758944928646088, 0.2140117585659027, 0.03415496647357941, 0.10887474566698074, 0.532659113407135, 0.8280477523803711, 0.7680751085281372, 0.1086220070719719, 0.9911020398139954, 0.9024300575256348, 0.14126461744308472, 0.12247096747159958, 0.10387364029884338, 0.14245465397834778, 0.30728158354759216, 0.18677084147930145, 0.251748651266098, 0.12082364410161972, 0.13544964790344238, 0.3105620741844177, 0.1827746480703354, 0.23806262016296387, 0.9288733601570129, 0.444205641746521, 0.2763175964355469, 0.08764410018920898, 0.4592897593975067, 0.37231600284576416, 0.31452926993370056, 0.1787068247795105, 0.1517159640789032, 0.17302894592285156, 0.3372151255607605, 0.3556669354438782, 0.33399975299835205, 0.09246432036161423, 0.06412423402070999, 0.39676186442375183, 0.1711437851190567, 0.32791393995285034, 0.31288331747055054, 0.36709097027778625, 1.0014148950576782, 0.4211181104183197, 0.1135779395699501, 0.2529236674308777, 0.06626757979393005, 0.13546277582645416, 0.1302042156457901, 0.1332790106534958, 0.21765540540218353, 0.09335926920175552, 0.0737844854593277, 0.09602443873882294, 0.988990843296051, 0.3123375475406647, 0.34766942262649536, 0.31738585233688354, 0.16449618339538574, 0.09287106245756149, 0.09799836575984955, 0.1963048279285431, 0.18197253346443176, 0.1825047731399536, 0.16647054255008698, 0.257915198802948, 0.06571471691131592, 0.13684187829494476, 0.11562715470790863, 0.07863989472389221, 0.1435525268316269, 0.9910238981246948, 0.9051418304443359, 0.7538524866104126, 0.6417415142059326, 0.2763354480266571, 0.07051871716976166, 0.23498256504535675, 0.8047988414764404, 0.23684248328208923, 0.09568854421377182, 0.08627127856016159, 0.13122913241386414, 0.2215031087398529, 0.24206072092056274, 0.1318756639957428, 0.14833679795265198, 0.2323843538761139, 0.18682540953159332, 0.11016154289245605, 0.11672273278236389, 0.4063858389854431, 0.12430144846439362, 0.14394573867321014, 0.08021246641874313, 0.10091399401426315, 0.15145476162433624, 0.10865914076566696, 0.04253038763999939, 0.061807915568351746, 0.05767849087715149, 0.09920351207256317, 0.8418563604354858, 0.784810483455658, 0.13944745063781738, 0.12229276448488235, 0.2919616103172302, 0.1103767678141594, 0.4067023992538452, 0.12928301095962524, 0.22819048166275024, 0.18796086311340332, 0.1431693732738495, 0.0811956524848938, 0.614764928817749]	[0.17441049218177795, 0.16474665701389313, 0.1711595356464386, 0.27033618092536926, 0.19223114848136902, 0.1834515631198883, 0.24688656628131866, 0.16676649451255798, 0.12857818603515625, 0.21616023778915405, 0.21517163515090942, 0.19657012820243835, 0.18831606209278107, 0.3375508189201355, 0.6180343627929688, 0.2607652544975281, 0.27325668931007385, 0.17131543159484863, 0.25829392671585083, 0.2805316150188446, 0.13540448248386383, 0.1937655806541443, 0.20477671921253204, 0.21393199265003204, 0.0816848948597908, 0.020904675126075745, 0.5057666301727295, 0.13714152574539185, 0.525731086730957, 0.6645761728286743, 0.007259417325258255, 0.06738743931055069, 0.09785804897546768, 0.400896281003952, 0.026885587722063065, 0.047215450555086136, 0.00723029300570488, 0.15300829708576202, 0.02018606662750244, 0.0025544539093971252, 0.061965037137269974, 0.01608862727880478, 0.09410537779331207, 0.002410709857940674, 0.1369364708662033, 0.3565634489059448, 0.7402846813201904, 0.21230274438858032, 0.9273269176483154, 0.36023855209350586, 0.36349546909332275, 1.0031723976135254, 0.3834569752216339, 0.502328097820282, 0.16876648366451263, 0.22042196989059448, 0.13461154699325562, 0.0007713064551353455, 0.00830090418457985, 0.05895659327507019, 0.0018473528325557709, 0.05959061533212662, 0.00045862048864364624, 0.07015708833932877, 0.0006994679570198059, 0.000825297087430954, 0.0032764747738838196, 0.03328315541148186, 0.19700586795806885, 0.9404013156890869, 0.007354967296123505, 0.007387533783912659, 0.005116134881973267, 0.0012558028101921082, 0.15849095582962036, 0.004390466958284378, 0.002191513776779175, 0.19995521008968353, 0.07637165486812592, 0.1832025945186615, 0.6773785352706909, 0.2097499668598175, 0.5099669694900513, 0.41005635261535645, 0.43898195028305054, 0.4619803726673126, 0.9025092720985413, 0.9797365069389343, 0.061874695122241974, 6.438419222831726e-05, 0.001722082495689392, 0.0010775737464427948, 0.008155852556228638, 0.22330538928508759, 0.20157992839813232, 0.28993314504623413, 0.11365466564893723, 0.21339085698127747, 0.16223609447479248, 9.537860751152039e-05, -0.0002435743808746338, 0.041886888444423676, 0.10214195400476456, 0.10737121105194092, 7.345154881477356e-05, 0.00021485239267349243, 0.24400830268859863, 0.1495899111032486, 0.10074084997177124, 0.1820751428604126, 0.2968863844871521, 0.3810192346572876, 0.14720508456230164, 0.4487341642379761, 0.7448100447654724, 0.02869688719511032, 0.00011233985424041748, -4.8182904720306396e-05, 0.001434825360774994, 0.000531274825334549, 0.0010149367153644562, 0.1254076361656189, 0.19767820835113525, 0.5814691185951233, 0.14966127276420593, 0.0594584122300148, 0.0188000425696373, 0.0008973143994808197, 0.1795499324798584, 0.19906403124332428, 0.2935372591018677, 0.3794754147529602, 0.10209576040506363, 0.1792452037334442, 0.197591632604599, 0.0002269744873046875, 0.07235080003738403, 0.001311562955379486, 0.25949564576148987, 0.15793073177337646, 0.18314993381500244, 0.07046273350715637, 0.07962889224290848, 0.13060830533504486, 0.41237887740135193, 1.0005335807800293, 1.002450704574585, 0.3476542830467224, 0.30685457587242126, 0.5655918717384338, 0.2726503610610962, 0.9995141625404358, 0.17268194258213043, 0.0028841644525527954, 0.11657489836215973, 0.02633495256304741, 0.05138377100229263, 0.03319994732737541, 0.959316074848175, 0.3982833921909332, 0.09458969533443451, 0.19013231992721558, 0.20431187748908997, 0.5126214623451233, 0.038840942084789276, 0.00041213259100914, 2.837926149368286e-05, 0.00034489482641220093, 0.015250340104103088, 0.06529376655817032, 0.14483270049095154, 0.4237227737903595, 1.0025177001953125, 1.0001168251037598, 0.8580440878868103, 1.0023820400238037, 1.0012245178222656, 0.006212756037712097, 0.00014149770140647888, 0.00016272813081741333, 0.011723566800355911, 0.24283209443092346, 0.16765697300434113, 0.2167854905128479, 0.010916497558355331, 0.09801560640335083, 1.001975178718567, 0.09119207412004471, 0.09016843140125275, 0.023342467844486237, 0.0766085535287857, 0.09118549525737762, 0.0018785744905471802, 0.0001147836446762085, 6.720051169395447e-05, 0.0021163001656532288, 0.001336861401796341, 0.0010887645184993744, 0.29846638441085815, 0.7617172598838806, 0.38347935676574707, 0.6807360053062439, 0.9914776086807251, 1.000606656074524, 0.5007346868515015, 0.4148746132850647, 0.8104633092880249, 0.0008024126291275024, 0.0005726851522922516, 0.03489426523447037, 0.037102580070495605, 0.48657095432281494, 0.13356056809425354, 0.7730225920677185, 0.0010007917881011963, 0.007533669471740723, 0.2686954438686371, 0.6869711875915527, 1.000929832458496, 1.0016613006591797, 0.4964357018470764, 0.48681536316871643, 0.10828518867492676, 0.008683234453201294, 0.3357456624507904, 0.004841651767492294, 0.3645746111869812, 0.18442223966121674, 0.7892670631408691, 0.0009250715374946594, 0.09456726163625717, 0.37636157870292664, 0.2065485417842865, 0.8194167613983154, 0.5628515481948853, 0.20895521342754364, 0.27663475275039673, 0.004166200757026672, 0.02313205599784851, 0.00033931806683540344, 0.00019471347332000732, 0.015799567103385925, 0.2177308052778244, 0.25574710965156555, 0.0015048496425151825, 0.06502135097980499, 0.11778800934553146, 0.3448143005371094, 0.08574183285236359, 0.21213436126708984, 0.0005014799535274506, 0.0002017691731452942, 4.2203813791275024e-05, 0.00018610060214996338, 0.00013185665011405945, 8.660927414894104e-05, 0.00021976232528686523, 0.0012496449053287506, 0.010509315878152847, 0.31501463055610657, 0.6916754245758057, 0.9170806407928467, 0.9406312704086304, 0.9996416568756104, 0.98162841796875, 0.4679012894630432, 0.3106662333011627, 0.0001233518123626709, 0.0003201626241207123, 0.00028085336089134216, 1.2822449207305908e-05, 1.239776611328125e-05, -0.0002548620104789734, 0.00013586878776550293, -8.683651685714722e-05, 0.00016305595636367798, 0.04875125363469124, 0.20874154567718506, 0.24778228998184204, 0.2678588628768921, 0.2840723693370819, 0.1737505942583084, 0.0001544766128063202, 6.520375609397888e-05, 0.2897268831729889, 1.0006556510925293, 0.22170674800872803, 0.00035057589411735535, 0.030541736632585526, 0.017135735601186752, 0.4093939960002899, 0.35923492908477783, 0.2483462393283844, 0.31003355979919434, 0.03506302833557129, 0.0014836229383945465, 0.11994956433773041, 0.14804089069366455, 1.0037130117416382, 0.9420854449272156, -9.480863809585571e-06, -1.3690441846847534e-05, 0.7467285990715027, 1.003782033920288, 0.31828486919403076, 0.022526629269123077, 0.06370177119970322, 0.00013686716556549072, 0.059302087873220444, 0.19780749082565308, 0.00691894069314003, 0.006257161498069763, 0.22236841917037964, 0.21793052554130554, 0.4953506588935852, 0.000621505081653595, 0.0005707070231437683, 0.004654493182897568, 0.00020886585116386414, 0.00015799328684806824, 0.03859362006187439, 0.00017542764544487, 0.0005016401410102844, 0.0007567480206489563, 0.1681550145149231, 0.7312419414520264, 0.9999807476997375, 0.8475255370140076, 1.0024060010910034, 0.33729076385498047, 0.0006000027060508728, 0.001906372606754303, 0.05628596618771553, 0.5247420072555542, 0.24581991136074066, 0.004381820559501648, 0.0004927888512611389, 0.00029812753200531006, 0.012150831520557404, 0.07301798462867737, 0.12048786878585815, 0.07470616698265076, 0.13502457737922668, 0.4286229908466339, 0.17992982268333435, 0.15406310558319092, 0.07460613548755646, 0.11899790167808533, 0.2745727300643921, 1.0014363527297974, 0.21594297885894775, 0.18060414493083954, 0.33645370602607727, 0.0016791261732578278, 0.002857394516468048, 0.0033957622945308685, 0.00097694993019104, 8.038058876991272e-05, 0.007571134716272354, 0.005706802010536194, 0.2590022087097168, 0.12741026282310486, 0.06891925632953644, 0.2603527307510376, 0.10773712396621704, 0.16521567106246948, 0.06793640553951263, 0.0001583285629749298, 0.0001808851957321167, 0.0003107227385044098, 0.002334762364625931, 0.017012398689985275, 0.12614572048187256, 0.4576685428619385, 0.1432083696126938, 0.6018247008323669, 0.0891643688082695, 0.13551107048988342, 0.19203491508960724, 0.434245765209198, 0.4955962896347046, 0.2472493052482605, 0.36932486295700073, 0.36209267377853394, 0.142694890499115, 0.426967978477478, 0.11804008483886719, 0.14658653736114502, 0.09567108005285263, 0.0935387834906578, 0.11724650859832764, 0.13253173232078552, 0.0964936763048172, 0.1601695418357849, 0.31297698616981506, 0.12444881349802017, 0.056767601519823074, 0.05234523490071297, 0.11444281041622162, 0.6310897469520569, 0.9766163229942322, 0.9878355860710144, 0.7094330787658691, 0.06354650855064392, 0.19825169444084167, 0.21357524394989014, 0.3576834201812744, 0.18884435296058655, 0.22412844002246857, 0.2377641797065735, 0.16993588209152222, 0.2475719004869461, 0.3341795802116394, 0.1523503065109253, 0.12120933830738068, 0.21366247534751892, 0.5191469192504883, 0.7237598896026611, 0.3354734778404236, 0.2615177035331726, 0.5421620011329651, 0.40748900175094604, 0.48980897665023804, 0.1841401904821396, 0.2334592640399933, 0.20233437418937683, 0.17236775159835815, 0.1920844316482544, 0.23994745314121246, 0.18635866045951843, 0.1871911883354187, 0.233163982629776, 0.19189724326133728, 0.18178150057792664, 0.22219175100326538, 0.22079750895500183, 0.2696819305419922]	[0.13197636604309082, 0.12519484758377075, 0.14666855335235596, 0.4983603358268738, 0.5379461050033569, 0.47990110516548157, 0.11880398541688919, 0.41026926040649414, 0.3073861598968506, 0.1700921654701233, 0.34344691038131714, 0.14439000189304352, 0.6093758344650269, 0.18764229118824005, 0.20727545022964478, 0.48560357093811035, 0.13761329650878906, 0.45046812295913696, 0.17350056767463684, 0.18629328906536102, 0.3392738997936249, 0.15505315363407135, 0.36884281039237976, 0.43820491433143616, 0.596126914024353, 0.6635066270828247, 0.07048964500427246, 0.875133752822876, 0.12934610247612, 0.1433105766773224, 0.3619953989982605, 0.12820348143577576, 0.5274500846862793, 0.8200013637542725, 0.5352189540863037, 0.15779829025268555, 0.32874661684036255, 1.0007517337799072, 0.35146814584732056, 0.18986234068870544, 0.27240073680877686, 0.23044228553771973, 0.03588324785232544, 0.2160140424966812, 0.2213887870311737, 0.4060892164707184, 0.8311902284622192, 0.8104454278945923, 0.16383767127990723, 1.0011143684387207, 0.16689717769622803, 1.0010063648223877, 0.8122951984405518, 0.04802820086479187, 0.4799722731113434, 0.25122901797294617, 0.045017264783382416, 0.0014816373586654663, 0.14286315441131592, 0.01582580804824829, 0.14266337454319, 0.1544719785451889, 0.27155572175979614, 0.04882146418094635, 0.547078549861908, 0.037137120962142944, 0.5482711791992188, 0.1545826494693756, 0.05833815783262253, 0.3154934346675873, 0.5275848507881165, 0.9978780150413513, 0.9864047765731812, 0.2039875090122223, 0.006635785102844238, 0.3397510349750519, 0.19090455770492554, 0.1970367133617401, 0.46886804699897766, 0.21360480785369873, 0.27316588163375854, 0.026304006576538086, 0.09672023355960846, 0.08417803049087524, 1.000548005104065, 0.9941970109939575, 0.3383510112762451, 0.37972068786621094, 0.003079429268836975, 9.43988561630249e-05, 0.3327733874320984, 0.12046734243631363, 0.27171677350997925, 0.0034244954586029053, 0.001515120267868042, 0.004997730255126953, 0.002159819006919861, 0.02898252010345459, 0.005345851182937622, 0.008003339171409607, 0.06725437194108963, 0.018244028091430664, 0.047972679138183594, 0.0007513910531997681, 7.319450378417969e-05, 0.003803074359893799, 0.026506155729293823, 0.00566650927066803, 0.18455788493156433, 0.018633991479873657, 0.04745200276374817, 0.005747243762016296, 0.10179182887077332, 0.13332676887512207, 1.0016127824783325, 0.108547642827034, 0.23988482356071472, 0.34429770708084106, 0.1988736242055893, 0.28809988498687744, 0.5636845827102661, 0.011344164609909058, 0.012883156538009644, 0.6809655427932739, 0.9584730267524719, 0.12357509881258011, 0.24221310019493103, 0.32814985513687134, 0.34978795051574707, 0.05911390483379364, 0.3409736752510071, 0.10635482519865036, 0.010376766324043274, 0.001147940754890442, 0.028433769941329956, 0.10317455232143402, 0.02384123206138611, 0.10691526532173157, 1.002403974533081, 0.6115943789482117, 0.2565022110939026, 0.0019438713788986206, 0.0562257319688797, 0.21015040576457977, 0.39184463024139404, 0.916015625, 0.2637813687324524, 0.07808645069599152, 0.9945514798164368, 1.0006340742111206, 0.20038914680480957, 1.0004634857177734, 0.03538936376571655, 0.00011116266250610352, 0.3842827081680298, 0.2840394377708435, 0.002373337745666504, 0.11062213778495789, 0.295000821352005, 0.9978046417236328, 0.4256468415260315, 0.428302139043808, 0.0009580105543136597, 0.05721796303987503, 0.3238498866558075, 0.028091713786125183, 0.3096799850463867, 0.00011716783046722412, 0.26617318391799927, 0.25224602222442627, 0.40551671385765076, 1.0017116069793701, 0.3468526601791382, 0.31095677614212036, 0.9836856126785278, 0.33273252844810486, 0.10401768982410431, 0.026628434658050537, 0.01772843301296234, 0.001996055245399475, 0.06759531050920486, 0.05341039597988129, 1.0001215934753418, 0.3314266502857208, 0.31988632678985596, 0.007672414183616638, 0.3087041974067688, 0.09065137803554535, 0.020348280668258667, 0.11002806574106216, 0.16156448423862457, 1.0005450248718262, 0.16424889862537384, 0.19766443967819214, 0.31277596950531006, 0.1579267382621765, 0.3301454484462738, 0.3862411379814148, 0.06840231269598007, 0.8916369080543518, 1.000622034072876, 1.003432035446167, 0.9181942939758301, 0.9992896318435669, 0.12086541950702667, 0.083393394947052, 0.003921240568161011, 0.15940678119659424, 0.0474969744682312, 0.06951544433832169, 0.0013439655303955078, 1.0017664432525635, 0.020256206393241882, 0.027261078357696533, 0.13007336854934692, 0.4274326264858246, 0.12634974718093872, 0.9970248937606812, 0.26166749000549316, 0.22620731592178345, 0.0032137632369995117, 0.7300928235054016, 0.05144172161817551, 0.21221475303173065, 1.0013635158538818, 0.11999582499265671, 0.2726694941520691, 0.2616810202598572, 0.4064025282859802, 0.23800042271614075, 0.2639571726322174, 0.13383722305297852, 1.000032663345337, 0.9447718858718872, 0.3204761743545532, 0.35265159606933594, 0.05192607641220093, 0.1058356910943985, 0.010783836245536804, 0.0007919222116470337, 0.008415848016738892, 0.13195213675498962, 0.43087002635002136, 1.000124216079712, 0.47076672315597534, 0.10688067972660065, 0.36352860927581787, 0.6890746355056763, 1.000798225402832, 0.993682861328125, 0.02029271423816681, 0.13576343655586243, 0.003092065453529358, 0.004161715507507324, 0.00016267597675323486, 0.0001264512538909912, 8.969008922576904e-05, 0.1536940038204193, 0.09565230458974838, 0.7147629857063293, 0.2572462558746338, 1.0016379356384277, 0.8876391053199768, 0.999228835105896, 1.0008735656738281, 1.0012060403823853, 0.9999964237213135, 0.0019218474626541138, 0.07627541571855545, 0.12874403595924377, 0.00215950608253479, 0.0009204447269439697, 0.24726514518260956, 0.00010538101196289062, 0.12441042810678482, 0.22322431206703186, 0.7957454323768616, 0.5974388122558594, 0.02910780906677246, 0.9999938607215881, 0.928642749786377, 0.1355518102645874, 0.0968615934252739, 0.0013437867164611816, 0.10301831364631653, 0.14244244992733002, 0.18344968557357788, 0.18696969747543335, 0.06704408675432205, 0.10836074501276016, 0.2112455517053604, 0.025086387991905212, 0.162413090467453, 1.0001158714294434, 0.3795509934425354, 0.3118625581264496, 0.0009190291166305542, 0.5490469336509705, 0.4640427827835083, 0.31198936700820923, 0.12394722551107407, 0.01848982274532318, 0.15368115901947021, 0.3213585615158081, 0.2557544708251953, 0.30263376235961914, 0.06267146021127701, 9.936094284057617e-05, 0.387628972530365, 0.11429786682128906, 0.27491629123687744, 0.28471794724464417, 0.37144047021865845, 1.0008535385131836, 0.41308438777923584, 0.050636112689971924, 0.19405552744865417, 0.026866689324378967, 0.11568264663219452, 0.02066686749458313, 0.11488699913024902, 0.00024668872356414795, 0.0001157224178314209, 0.0001547485589981079, 0.0009453445672988892, 1.0034196376800537, 0.16045871376991272, 0.257299542427063, 0.22903569042682648, 0.0014046579599380493, 9.156763553619385e-05, 0.00014403462409973145, 0.001528516411781311, 0.17572566866874695, 0.008743107318878174, 0.07816577702760696, 0.17089182138442993, 0.05661505460739136, 0.1350921094417572, 0.1204226166009903, 0.02073836326599121, 0.04776465892791748, 0.8760312795639038, 0.7017295360565186, 0.6773664355278015, 0.7809461951255798, 0.20344913005828857, 0.07140280306339264, 0.20183689892292023, 0.9917046427726746, 0.00719141960144043, 0.023153558373451233, 0.0034318864345550537, 0.07799996435642242, 0.1519801914691925, 0.3138153553009033, 0.09419713914394379, 0.012212961912155151, 0.19819946587085724, 0.13571330904960632, 0.1000327616930008, 0.037118345499038696, 0.32442304491996765, 0.11017166823148727, 0.018507257103919983, 0.1322263479232788, 0.0395997017621994, 0.15824764966964722, 0.07616421580314636, 0.006830811500549316, 0.02503766119480133, 0.0024759769439697266, 0.002299383282661438, 0.8174636363983154, 0.5003674626350403, 0.16859066486358643, 0.008565768599510193, 0.26515522599220276, 0.025396615266799927, 0.4035753011703491, 0.10010819882154465, 0.01597936451435089, 0.04623571038246155, 0.022337540984153748, 0.0011065900325775146, 1.000929355621338, 0.008693277835845947, 0.14159423112869263, 0.3563114106655121, 0.31591522693634033, 0.36299967765808105, 0.2717907130718231, 0.2480548769235611, 0.11112313717603683, 0.2969967722892761, 0.22743603587150574, 0.23054039478302002, 0.028470829129219055, 0.2281743586063385, 0.04326814413070679, 0.26746246218681335, 0.9671715497970581, 0.04990726709365845, 0.008271202445030212, 0.16617265343666077, 0.057168230414390564, 0.053308770060539246, 0.10724495351314545, 0.30443745851516724, 0.06845974177122116, 0.06908634305000305, 0.1060631275177002, 0.09981509298086166, 0.07698895037174225, 0.4773455560207367, 0.5851012468338013, 0.38160020112991333, 0.6531248092651367, 0.6753031015396118, 0.5608372688293457, 0.10459649562835693, 0.6089423894882202, 0.5544852614402771, 0.5956898331642151, 0.4544673562049866, 0.3214762806892395, 0.4115771949291229, 0.4365566372871399, 0.38732677698135376, 0.4789191484451294, 0.4947892129421234, 0.379849374294281, 0.48145291209220886, 0.522642970085144, 0.3856058716773987, 0.3899116516113281, 0.4848693311214447]	[0.17441049218177795, 0.16474665701389313, 0.1711595356464386, 0.27033618092536926, 0.19223114848136902, 0.1834515631198883, 0.24688656628131866, 0.16676649451255798, 0.12857818603515625, 0.21616023778915405, 0.21517163515090942, 0.19657012820243835, 0.18831606209278107, 0.3375508189201355, 0.6180343627929688, 0.2607652544975281, 0.27325668931007385, 0.17131543159484863, 0.25829392671585083, 0.2805316150188446, 0.13540448248386383, 0.1937655806541443, 0.20477671921253204, 0.21393199265003204, 0.0816848948597908, 0.020904675126075745, 0.5057666301727295, 0.13714152574539185, 0.525731086730957, 0.6645761728286743, 0.007259417325258255, 0.06738743931055069, 0.09785804897546768, 0.400896281003952, 0.026885587722063065, 0.047215450555086136, 0.00723029300570488, 0.15300829708576202, 0.02018606662750244, 0.0025544539093971252, 0.061965037137269974, 0.01608862727880478, 0.09410537779331207, 0.002410709857940674, 0.1369364708662033, 0.3565634489059448, 0.7402846813201904, 0.21230274438858032, 0.9273269176483154, 0.36023855209350586, 0.36349546909332275, 1.0031723976135254, 0.3834569752216339, 0.502328097820282, 0.16876648366451263, 0.22042196989059448, 0.13461154699325562, 0.0007713064551353455, 0.00830090418457985, 0.05895659327507019, 0.0018473528325557709, 0.05959061533212662, 0.00045862048864364624, 0.07015708833932877, 0.0006994679570198059, 0.000825297087430954, 0.0032764747738838196, 0.03328315541148186, 0.19700586795806885, 0.9404013156890869, 0.007354967296123505, 0.007387533783912659, 0.005116134881973267, 0.0012558028101921082, 0.15849095582962036, 0.004390466958284378, 0.002191513776779175, 0.19995521008968353, 0.07637165486812592, 0.1832025945186615, 0.6773785352706909, 0.2097499668598175, 0.5099669694900513, 0.41005635261535645, 0.43898195028305054, 0.4619803726673126, 0.9025092720985413, 0.9797365069389343, 0.061874695122241974, 6.438419222831726e-05, 0.001722082495689392, 0.0010775737464427948, 0.008155852556228638, 0.22330538928508759, 0.20157992839813232, 0.28993314504623413, 0.11365466564893723, 0.21339085698127747, 0.16223609447479248, 9.537860751152039e-05, -0.0002435743808746338, 0.041886888444423676, 0.10214195400476456, 0.10737121105194092, 7.345154881477356e-05, 0.00021485239267349243, 0.24400830268859863, 0.1495899111032486, 0.10074084997177124, 0.1820751428604126, 0.2968863844871521, 0.3810192346572876, 0.14720508456230164, 0.4487341642379761, 0.7448100447654724, 0.02869688719511032, 0.00011233985424041748, -4.8182904720306396e-05, 0.001434825360774994, 0.000531274825334549, 0.0010149367153644562, 0.1254076361656189, 0.19767820835113525, 0.5814691185951233, 0.14966127276420593, 0.0594584122300148, 0.0188000425696373, 0.0008973143994808197, 0.1795499324798584, 0.19906403124332428, 0.2935372591018677, 0.3794754147529602, 0.10209576040506363, 0.1792452037334442, 0.197591632604599, 0.0002269744873046875, 0.07235080003738403, 0.001311562955379486, 0.25949564576148987, 0.15793073177337646, 0.18314993381500244, 0.07046273350715637, 0.07962889224290848, 0.13060830533504486, 0.41237887740135193, 1.0005335807800293, 1.002450704574585, 0.3476542830467224, 0.30685457587242126, 0.5655918717384338, 0.2726503610610962, 0.9995141625404358, 0.17268194258213043, 0.0028841644525527954, 0.11657489836215973, 0.02633495256304741, 0.05138377100229263, 0.03319994732737541, 0.959316074848175, 0.3982833921909332, 0.09458969533443451, 0.19013231992721558, 0.20431187748908997, 0.5126214623451233, 0.038840942084789276, 0.00041213259100914, 2.837926149368286e-05, 0.00034489482641220093, 0.015250340104103088, 0.06529376655817032, 0.14483270049095154, 0.4237227737903595, 1.0025177001953125, 1.0001168251037598, 0.8580440878868103, 1.0023820400238037, 1.0012245178222656, 0.006212756037712097, 0.00014149770140647888, 0.00016272813081741333, 0.011723566800355911, 0.24283209443092346, 0.16765697300434113, 0.2167854905128479, 0.010916497558355331, 0.09801560640335083, 1.001975178718567, 0.09119207412004471, 0.09016843140125275, 0.023342467844486237, 0.0766085535287857, 0.09118549525737762, 0.0018785744905471802, 0.0001147836446762085, 6.720051169395447e-05, 0.0021163001656532288, 0.001336861401796341, 0.0010887645184993744, 0.29846638441085815, 0.7617172598838806, 0.38347935676574707, 0.6807360053062439, 0.9914776086807251, 1.000606656074524, 0.5007346868515015, 0.4148746132850647, 0.8104633092880249, 0.0008024126291275024, 0.0005726851522922516, 0.03489426523447037, 0.037102580070495605, 0.48657095432281494, 0.13356056809425354, 0.7730225920677185, 0.0010007917881011963, 0.007533669471740723, 0.2686954438686371, 0.6869711875915527, 1.000929832458496, 1.0016613006591797, 0.4964357018470764, 0.48681536316871643, 0.10828518867492676, 0.008683234453201294, 0.3357456624507904, 0.004841651767492294, 0.3645746111869812, 0.18442223966121674, 0.7892670631408691, 0.0009250715374946594, 0.09456726163625717, 0.37636157870292664, 0.2065485417842865, 0.8194167613983154, 0.5628515481948853, 0.20895521342754364, 0.27663475275039673, 0.004166200757026672, 0.02313205599784851, 0.00033931806683540344, 0.00019471347332000732, 0.015799567103385925, 0.2177308052778244, 0.25574710965156555, 0.0015048496425151825, 0.06502135097980499, 0.11778800934553146, 0.3448143005371094, 0.08574183285236359, 0.21213436126708984, 0.0005014799535274506, 0.0002017691731452942, 4.2203813791275024e-05, 0.00018610060214996338, 0.00013185665011405945, 8.660927414894104e-05, 0.00021976232528686523, 0.0012496449053287506, 0.010509315878152847, 0.31501463055610657, 0.6916754245758057, 0.9170806407928467, 0.9406312704086304, 0.9996416568756104, 0.98162841796875, 0.4679012894630432, 0.3106662333011627, 0.0001233518123626709, 0.0003201626241207123, 0.00028085336089134216, 1.2822449207305908e-05, 1.239776611328125e-05, -0.0002548620104789734, 0.00013586878776550293, -8.683651685714722e-05, 0.00016305595636367798, 0.04875125363469124, 0.20874154567718506, 0.24778228998184204, 0.2678588628768921, 0.2840723693370819, 0.1737505942583084, 0.0001544766128063202, 6.520375609397888e-05, 0.2897268831729889, 1.0006556510925293, 0.22170674800872803, 0.00035057589411735535, 0.030541736632585526, 0.017135735601186752, 0.4093939960002899, 0.35923492908477783, 0.2483462393283844, 0.31003355979919434, 0.03506302833557129, 0.0014836229383945465, 0.11994956433773041, 0.14804089069366455, 1.0037130117416382, 0.9420854449272156, -9.480863809585571e-06, -1.3690441846847534e-05, 0.7467285990715027, 1.003782033920288, 0.31828486919403076, 0.022526629269123077, 0.06370177119970322, 0.00013686716556549072, 0.059302087873220444, 0.19780749082565308, 0.00691894069314003, 0.006257161498069763, 0.22236841917037964, 0.21793052554130554, 0.4953506588935852, 0.000621505081653595, 0.0005707070231437683, 0.004654493182897568, 0.00020886585116386414, 0.00015799328684806824, 0.03859362006187439, 0.00017542764544487, 0.0005016401410102844, 0.0007567480206489563, 0.1681550145149231, 0.7312419414520264, 0.9999807476997375, 0.8475255370140076, 1.0024060010910034, 0.33729076385498047, 0.0006000027060508728, 0.001906372606754303, 0.05628596618771553, 0.5247420072555542, 0.24581991136074066, 0.004381820559501648, 0.0004927888512611389, 0.00029812753200531006, 0.012150831520557404, 0.07301798462867737, 0.12048786878585815, 0.07470616698265076, 0.13502457737922668, 0.4286229908466339, 0.17992982268333435, 0.15406310558319092, 0.07460613548755646, 0.11899790167808533, 0.2745727300643921, 1.0014363527297974, 0.21594297885894775, 0.18060414493083954, 0.33645370602607727, 0.0016791261732578278, 0.002857394516468048, 0.0033957622945308685, 0.00097694993019104, 8.038058876991272e-05, 0.007571134716272354, 0.005706802010536194, 0.2590022087097168, 0.12741026282310486, 0.06891925632953644, 0.2603527307510376, 0.10773712396621704, 0.16521567106246948, 0.06793640553951263, 0.0001583285629749298, 0.0001808851957321167, 0.0003107227385044098, 0.002334762364625931, 0.017012398689985275, 0.12614572048187256, 0.4576685428619385, 0.1432083696126938, 0.6018247008323669, 0.0891643688082695, 0.13551107048988342, 0.19203491508960724, 0.434245765209198, 0.4955962896347046, 0.2472493052482605, 0.36932486295700073, 0.36209267377853394, 0.142694890499115, 0.426967978477478, 0.11804008483886719, 0.14658653736114502, 0.09567108005285263, 0.0935387834906578, 0.11724650859832764, 0.13253173232078552, 0.0964936763048172, 0.1601695418357849, 0.31297698616981506, 0.12444881349802017, 0.056767601519823074, 0.05234523490071297, 0.11444281041622162, 0.6310897469520569, 0.9766163229942322, 0.9878355860710144, 0.7094330787658691, 0.06354650855064392, 0.19825169444084167, 0.21357524394989014, 0.3576834201812744, 0.18884435296058655, 0.22412844002246857, 0.2377641797065735, 0.16993588209152222, 0.2475719004869461, 0.3341795802116394, 0.1523503065109253, 0.12120933830738068, 0.21366247534751892, 0.5191469192504883, 0.7237598896026611, 0.3354734778404236, 0.2615177035331726, 0.5421620011329651, 0.40748900175094604, 0.48980897665023804, 0.1841401904821396, 0.2334592640399933, 0.20233437418937683, 0.17236775159835815, 0.1920844316482544, 0.23994745314121246, 0.18635866045951843, 0.1871911883354187, 0.233163982629776, 0.19189724326133728, 0.18178150057792664, 0.22219175100326538, 0.22079750895500183, 0.2696819305419922]	[0.13197636604309082, 0.12519484758377075, 0.14666855335235596, 0.4983603358268738, 0.5379461050033569, 0.47990110516548157, 0.11880398541688919, 0.41026926040649414, 0.3073861598968506, 0.1700921654701233, 0.34344691038131714, 0.14439000189304352, 0.6093758344650269, 0.18764229118824005, 0.20727545022964478, 0.48560357093811035, 0.13761329650878906, 0.45046812295913696, 0.17350056767463684, 0.18629328906536102, 0.3392738997936249, 0.15505315363407135, 0.36884281039237976, 0.43820491433143616, 0.596126914024353, 0.6635066270828247, 0.07048964500427246, 0.875133752822876, 0.12934610247612, 0.1433105766773224, 0.3619953989982605, 0.12820348143577576, 0.5274500846862793, 0.8200013637542725, 0.5352189540863037, 0.15779829025268555, 0.32874661684036255, 1.0007517337799072, 0.35146814584732056, 0.18986234068870544, 0.27240073680877686, 0.23044228553771973, 0.03588324785232544, 0.2160140424966812, 0.2213887870311737, 0.4060892164707184, 0.8311902284622192, 0.8104454278945923, 0.16383767127990723, 1.0011143684387207, 0.16689717769622803, 1.0010063648223877, 0.8122951984405518, 0.04802820086479187, 0.4799722731113434, 0.25122901797294617, 0.045017264783382416, 0.0014816373586654663, 0.14286315441131592, 0.01582580804824829, 0.14266337454319, 0.1544719785451889, 0.27155572175979614, 0.04882146418094635, 0.547078549861908, 0.037137120962142944, 0.5482711791992188, 0.1545826494693756, 0.05833815783262253, 0.3154934346675873, 0.5275848507881165, 0.9978780150413513, 0.9864047765731812, 0.2039875090122223, 0.006635785102844238, 0.3397510349750519, 0.19090455770492554, 0.1970367133617401, 0.46886804699897766, 0.21360480785369873, 0.27316588163375854, 0.026304006576538086, 0.09672023355960846, 0.08417803049087524, 1.000548005104065, 0.9941970109939575, 0.3383510112762451, 0.37972068786621094, 0.003079429268836975, 9.43988561630249e-05, 0.3327733874320984, 0.12046734243631363, 0.27171677350997925, 0.0034244954586029053, 0.001515120267868042, 0.004997730255126953, 0.002159819006919861, 0.02898252010345459, 0.005345851182937622, 0.008003339171409607, 0.06725437194108963, 0.018244028091430664, 0.047972679138183594, 0.0007513910531997681, 7.319450378417969e-05, 0.003803074359893799, 0.026506155729293823, 0.00566650927066803, 0.18455788493156433, 0.018633991479873657, 0.04745200276374817, 0.005747243762016296, 0.10179182887077332, 0.13332676887512207, 1.0016127824783325, 0.108547642827034, 0.23988482356071472, 0.34429770708084106, 0.1988736242055893, 0.28809988498687744, 0.5636845827102661, 0.011344164609909058, 0.012883156538009644, 0.6809655427932739, 0.9584730267524719, 0.12357509881258011, 0.24221310019493103, 0.32814985513687134, 0.34978795051574707, 0.05911390483379364, 0.3409736752510071, 0.10635482519865036, 0.010376766324043274, 0.001147940754890442, 0.028433769941329956, 0.10317455232143402, 0.02384123206138611, 0.10691526532173157, 1.002403974533081, 0.6115943789482117, 0.2565022110939026, 0.0019438713788986206, 0.0562257319688797, 0.21015040576457977, 0.39184463024139404, 0.916015625, 0.2637813687324524, 0.07808645069599152, 0.9945514798164368, 1.0006340742111206, 0.20038914680480957, 1.0004634857177734, 0.03538936376571655, 0.00011116266250610352, 0.3842827081680298, 0.2840394377708435, 0.002373337745666504, 0.11062213778495789, 0.295000821352005, 0.9978046417236328, 0.4256468415260315, 0.428302139043808, 0.0009580105543136597, 0.05721796303987503, 0.3238498866558075, 0.028091713786125183, 0.3096799850463867, 0.00011716783046722412, 0.26617318391799927, 0.25224602222442627, 0.40551671385765076, 1.0017116069793701, 0.3468526601791382, 0.31095677614212036, 0.9836856126785278, 0.33273252844810486, 0.10401768982410431, 0.026628434658050537, 0.01772843301296234, 0.001996055245399475, 0.06759531050920486, 0.05341039597988129, 1.0001215934753418, 0.3314266502857208, 0.31988632678985596, 0.007672414183616638, 0.3087041974067688, 0.09065137803554535, 0.020348280668258667, 0.11002806574106216, 0.16156448423862457, 1.0005450248718262, 0.16424889862537384, 0.19766443967819214, 0.31277596950531006, 0.1579267382621765, 0.3301454484462738, 0.3862411379814148, 0.06840231269598007, 0.8916369080543518, 1.000622034072876, 1.003432035446167, 0.9181942939758301, 0.9992896318435669, 0.12086541950702667, 0.083393394947052, 0.003921240568161011, 0.15940678119659424, 0.0474969744682312, 0.06951544433832169, 0.0013439655303955078, 1.0017664432525635, 0.020256206393241882, 0.027261078357696533, 0.13007336854934692, 0.4274326264858246, 0.12634974718093872, 0.9970248937606812, 0.26166749000549316, 0.22620731592178345, 0.0032137632369995117, 0.7300928235054016, 0.05144172161817551, 0.21221475303173065, 1.0013635158538818, 0.11999582499265671, 0.2726694941520691, 0.2616810202598572, 0.4064025282859802, 0.23800042271614075, 0.2639571726322174, 0.13383722305297852, 1.000032663345337, 0.9447718858718872, 0.3204761743545532, 0.35265159606933594, 0.05192607641220093, 0.1058356910943985, 0.010783836245536804, 0.0007919222116470337, 0.008415848016738892, 0.13195213675498962, 0.43087002635002136, 1.000124216079712, 0.47076672315597534, 0.10688067972660065, 0.36352860927581787, 0.6890746355056763, 1.000798225402832, 0.993682861328125, 0.02029271423816681, 0.13576343655586243, 0.003092065453529358, 0.004161715507507324, 0.00016267597675323486, 0.0001264512538909912, 8.969008922576904e-05, 0.1536940038204193, 0.09565230458974838, 0.7147629857063293, 0.2572462558746338, 1.0016379356384277, 0.8876391053199768, 0.999228835105896, 1.0008735656738281, 1.0012060403823853, 0.9999964237213135, 0.0019218474626541138, 0.07627541571855545, 0.12874403595924377, 0.00215950608253479, 0.0009204447269439697, 0.24726514518260956, 0.00010538101196289062, 0.12441042810678482, 0.22322431206703186, 0.7957454323768616, 0.5974388122558594, 0.02910780906677246, 0.9999938607215881, 0.928642749786377, 0.1355518102645874, 0.0968615934252739, 0.0013437867164611816, 0.10301831364631653, 0.14244244992733002, 0.18344968557357788, 0.18696969747543335, 0.06704408675432205, 0.10836074501276016, 0.2112455517053604, 0.025086387991905212, 0.162413090467453, 1.0001158714294434, 0.3795509934425354, 0.3118625581264496, 0.0009190291166305542, 0.5490469336509705, 0.4640427827835083, 0.31198936700820923, 0.12394722551107407, 0.01848982274532318, 0.15368115901947021, 0.3213585615158081, 0.2557544708251953, 0.30263376235961914, 0.06267146021127701, 9.936094284057617e-05, 0.387628972530365, 0.11429786682128906, 0.27491629123687744, 0.28471794724464417, 0.37144047021865845, 1.0008535385131836, 0.41308438777923584, 0.050636112689971924, 0.19405552744865417, 0.026866689324378967, 0.11568264663219452, 0.02066686749458313, 0.11488699913024902, 0.00024668872356414795, 0.0001157224178314209, 0.0001547485589981079, 0.0009453445672988892, 1.0034196376800537, 0.16045871376991272, 0.257299542427063, 0.22903569042682648, 0.0014046579599380493, 9.156763553619385e-05, 0.00014403462409973145, 0.001528516411781311, 0.17572566866874695, 0.008743107318878174, 0.07816577702760696, 0.17089182138442993, 0.05661505460739136, 0.1350921094417572, 0.1204226166009903, 0.02073836326599121, 0.04776465892791748, 0.8760312795639038, 0.7017295360565186, 0.6773664355278015, 0.7809461951255798, 0.20344913005828857, 0.07140280306339264, 0.20183689892292023, 0.9917046427726746, 0.00719141960144043, 0.023153558373451233, 0.0034318864345550537, 0.07799996435642242, 0.1519801914691925, 0.3138153553009033, 0.09419713914394379, 0.012212961912155151, 0.19819946587085724, 0.13571330904960632, 0.1000327616930008, 0.037118345499038696, 0.32442304491996765, 0.11017166823148727, 0.018507257103919983, 0.1322263479232788, 0.0395997017621994, 0.15824764966964722, 0.07616421580314636, 0.006830811500549316, 0.02503766119480133, 0.0024759769439697266, 0.002299383282661438, 0.8174636363983154, 0.5003674626350403, 0.16859066486358643, 0.008565768599510193, 0.26515522599220276, 0.025396615266799927, 0.4035753011703491, 0.10010819882154465, 0.01597936451435089, 0.04623571038246155, 0.022337540984153748, 0.0011065900325775146, 1.000929355621338, 0.008693277835845947, 0.14159423112869263, 0.3563114106655121, 0.31591522693634033, 0.36299967765808105, 0.2717907130718231, 0.2480548769235611, 0.11112313717603683, 0.2969967722892761, 0.22743603587150574, 0.23054039478302002, 0.028470829129219055, 0.2281743586063385, 0.04326814413070679, 0.26746246218681335, 0.9671715497970581, 0.04990726709365845, 0.008271202445030212, 0.16617265343666077, 0.057168230414390564, 0.053308770060539246, 0.10724495351314545, 0.30443745851516724, 0.06845974177122116, 0.06908634305000305, 0.1060631275177002, 0.09981509298086166, 0.07698895037174225, 0.4773455560207367, 0.5851012468338013, 0.38160020112991333, 0.6531248092651367, 0.6753031015396118, 0.5608372688293457, 0.10459649562835693, 0.6089423894882202, 0.5544852614402771, 0.5956898331642151, 0.4544673562049866, 0.3214762806892395, 0.4115771949291229, 0.4365566372871399, 0.38732677698135376, 0.4789191484451294, 0.4947892129421234, 0.379849374294281, 0.48145291209220886, 0.522642970085144, 0.3856058716773987, 0.3899116516113281, 0.4848693311214447]	[0.17441049218177795, 0.16474665701389313, 0.1711595356464386, 0.27033618092536926, 0.19223114848136902, 0.1834515631198883, 0.24688656628131866, 0.16676649451255798, 0.12857818603515625, 0.21616023778915405, 0.21517163515090942, 0.19657012820243835, 0.18831606209278107, 0.3375508189201355, 0.6180343627929688, 0.2607652544975281, 0.27325668931007385, 0.17131543159484863, 0.25829392671585083, 0.2805316150188446, 0.13540448248386383, 0.1937655806541443, 0.20477671921253204, 0.21393199265003204, 0.0816848948597908, 0.020904675126075745, 0.5057666301727295, 0.13714152574539185, 0.525731086730957, 0.6645761728286743, 0.007259417325258255, 0.06738743931055069, 0.09785804897546768, 0.400896281003952, 0.026885587722063065, 0.047215450555086136, 0.00723029300570488, 0.15300829708576202, 0.02018606662750244, 0.0025544539093971252, 0.061965037137269974, 0.01608862727880478, 0.09410537779331207, 0.002410709857940674, 0.1369364708662033, 0.3565634489059448, 0.7402846813201904, 0.21230274438858032, 0.9273269176483154, 0.36023855209350586, 0.36349546909332275, 1.0031723976135254, 0.3834569752216339, 0.502328097820282, 0.16876648366451263, 0.22042196989059448, 0.13461154699325562, 0.0007713064551353455, 0.00830090418457985, 0.05895659327507019, 0.0018473528325557709, 0.05959061533212662, 0.00045862048864364624, 0.07015708833932877, 0.0006994679570198059, 0.000825297087430954, 0.0032764747738838196, 0.03328315541148186, 0.19700586795806885, 0.9404013156890869, 0.007354967296123505, 0.007387533783912659, 0.005116134881973267, 0.0012558028101921082, 0.15849095582962036, 0.004390466958284378, 0.002191513776779175, 0.19995521008968353, 0.07637165486812592, 0.1832025945186615, 0.6773785352706909, 0.2097499668598175, 0.5099669694900513, 0.41005635261535645, 0.43898195028305054, 0.4619803726673126, 0.9025092720985413, 0.9797365069389343, 0.061874695122241974, 6.438419222831726e-05, 0.001722082495689392, 0.0010775737464427948, 0.008155852556228638, 0.22330538928508759, 0.20157992839813232, 0.28993314504623413, 0.11365466564893723, 0.21339085698127747, 0.16223609447479248, 9.537860751152039e-05, -0.0002435743808746338, 0.041886888444423676, 0.10214195400476456, 0.10737121105194092, 7.345154881477356e-05, 0.00021485239267349243, 0.24400830268859863, 0.1495899111032486, 0.10074084997177124, 0.1820751428604126, 0.2968863844871521, 0.3810192346572876, 0.14720508456230164, 0.4487341642379761, 0.7448100447654724, 0.02869688719511032, 0.00011233985424041748, -4.8182904720306396e-05, 0.001434825360774994, 0.000531274825334549, 0.0010149367153644562, 0.1254076361656189, 0.19767820835113525, 0.5814691185951233, 0.14966127276420593, 0.0594584122300148, 0.0188000425696373, 0.0008973143994808197, 0.1795499324798584, 0.19906403124332428, 0.2935372591018677, 0.3794754147529602, 0.10209576040506363, 0.1792452037334442, 0.197591632604599, 0.0002269744873046875, 0.07235080003738403, 0.001311562955379486, 0.25949564576148987, 0.15793073177337646, 0.18314993381500244, 0.07046273350715637, 0.07962889224290848, 0.13060830533504486, 0.41237887740135193, 1.0005335807800293, 1.002450704574585, 0.3476542830467224, 0.30685457587242126, 0.5655918717384338, 0.2726503610610962, 0.9995141625404358, 0.17268194258213043, 0.0028841644525527954, 0.11657489836215973, 0.02633495256304741, 0.05138377100229263, 0.03319994732737541, 0.959316074848175, 0.3982833921909332, 0.09458969533443451, 0.19013231992721558, 0.20431187748908997, 0.5126214623451233, 0.038840942084789276, 0.00041213259100914, 2.837926149368286e-05, 0.00034489482641220093, 0.015250340104103088, 0.06529376655817032, 0.14483270049095154, 0.4237227737903595, 1.0025177001953125, 1.0001168251037598, 0.8580440878868103, 1.0023820400238037, 1.0012245178222656, 0.006212756037712097, 0.00014149770140647888, 0.00016272813081741333, 0.011723566800355911, 0.24283209443092346, 0.16765697300434113, 0.2167854905128479, 0.010916497558355331, 0.09801560640335083, 1.001975178718567, 0.09119207412004471, 0.09016843140125275, 0.023342467844486237, 0.0766085535287857, 0.09118549525737762, 0.0018785744905471802, 0.0001147836446762085, 6.720051169395447e-05, 0.0021163001656532288, 0.001336861401796341, 0.0010887645184993744, 0.29846638441085815, 0.7617172598838806, 0.38347935676574707, 0.6807360053062439, 0.9914776086807251, 1.000606656074524, 0.5007346868515015, 0.4148746132850647, 0.8104633092880249, 0.0008024126291275024, 0.0005726851522922516, 0.03489426523447037, 0.037102580070495605, 0.48657095432281494, 0.13356056809425354, 0.7730225920677185, 0.0010007917881011963, 0.007533669471740723, 0.2686954438686371, 0.6869711875915527, 1.000929832458496, 1.0016613006591797, 0.4964357018470764, 0.48681536316871643, 0.10828518867492676, 0.008683234453201294, 0.3357456624507904, 0.004841651767492294, 0.3645746111869812, 0.18442223966121674, 0.7892670631408691, 0.0009250715374946594, 0.09456726163625717, 0.37636157870292664, 0.2065485417842865, 0.8194167613983154, 0.5628515481948853, 0.20895521342754364, 0.27663475275039673, 0.004166200757026672, 0.02313205599784851, 0.00033931806683540344, 0.00019471347332000732, 0.015799567103385925, 0.2177308052778244, 0.25574710965156555, 0.0015048496425151825, 0.06502135097980499, 0.11778800934553146, 0.3448143005371094, 0.08574183285236359, 0.21213436126708984, 0.0005014799535274506, 0.0002017691731452942, 4.2203813791275024e-05, 0.00018610060214996338, 0.00013185665011405945, 8.660927414894104e-05, 0.00021976232528686523, 0.0012496449053287506, 0.010509315878152847, 0.31501463055610657, 0.6916754245758057, 0.9170806407928467, 0.9406312704086304, 0.9996416568756104, 0.98162841796875, 0.4679012894630432, 0.3106662333011627, 0.0001233518123626709, 0.0003201626241207123, 0.00028085336089134216, 1.2822449207305908e-05, 1.239776611328125e-05, -0.0002548620104789734, 0.00013586878776550293, -8.683651685714722e-05, 0.00016305595636367798, 0.04875125363469124, 0.20874154567718506, 0.24778228998184204, 0.2678588628768921, 0.2840723693370819, 0.1737505942583084, 0.0001544766128063202, 6.520375609397888e-05, 0.2897268831729889, 1.0006556510925293, 0.22170674800872803, 0.00035057589411735535, 0.030541736632585526, 0.017135735601186752, 0.4093939960002899, 0.35923492908477783, 0.2483462393283844, 0.31003355979919434, 0.03506302833557129, 0.0014836229383945465, 0.11994956433773041, 0.14804089069366455, 1.0037130117416382, 0.9420854449272156, -9.480863809585571e-06, -1.3690441846847534e-05, 0.7467285990715027, 1.003782033920288, 0.31828486919403076, 0.022526629269123077, 0.06370177119970322, 0.00013686716556549072, 0.059302087873220444, 0.19780749082565308, 0.00691894069314003, 0.006257161498069763, 0.22236841917037964, 0.21793052554130554, 0.4953506588935852, 0.000621505081653595, 0.0005707070231437683, 0.004654493182897568, 0.00020886585116386414, 0.00015799328684806824, 0.03859362006187439, 0.00017542764544487, 0.0005016401410102844, 0.0007567480206489563, 0.1681550145149231, 0.7312419414520264, 0.9999807476997375, 0.8475255370140076, 1.0024060010910034, 0.33729076385498047, 0.0006000027060508728, 0.001906372606754303, 0.05628596618771553, 0.5247420072555542, 0.24581991136074066, 0.004381820559501648, 0.0004927888512611389, 0.00029812753200531006, 0.012150831520557404, 0.07301798462867737, 0.12048786878585815, 0.07470616698265076, 0.13502457737922668, 0.4286229908466339, 0.17992982268333435, 0.15406310558319092, 0.07460613548755646, 0.11899790167808533, 0.2745727300643921, 1.0014363527297974, 0.21594297885894775, 0.18060414493083954, 0.33645370602607727, 0.0016791261732578278, 0.002857394516468048, 0.0033957622945308685, 0.00097694993019104, 8.038058876991272e-05, 0.007571134716272354, 0.005706802010536194, 0.2590022087097168, 0.12741026282310486, 0.06891925632953644, 0.2603527307510376, 0.10773712396621704, 0.16521567106246948, 0.06793640553951263, 0.0001583285629749298, 0.0001808851957321167, 0.0003107227385044098, 0.002334762364625931, 0.017012398689985275, 0.12614572048187256, 0.4576685428619385, 0.1432083696126938, 0.6018247008323669, 0.0891643688082695, 0.13551107048988342, 0.19203491508960724, 0.434245765209198, 0.4955962896347046, 0.2472493052482605, 0.36932486295700073, 0.36209267377853394, 0.142694890499115, 0.426967978477478, 0.11804008483886719, 0.14658653736114502, 0.09567108005285263, 0.0935387834906578, 0.11724650859832764, 0.13253173232078552, 0.0964936763048172, 0.1601695418357849, 0.31297698616981506, 0.12444881349802017, 0.056767601519823074, 0.05234523490071297, 0.11444281041622162, 0.6310897469520569, 0.9766163229942322, 0.9878355860710144, 0.7094330787658691, 0.06354650855064392, 0.19825169444084167, 0.21357524394989014, 0.3576834201812744, 0.18884435296058655, 0.22412844002246857, 0.2377641797065735, 0.16993588209152222, 0.2475719004869461, 0.3341795802116394, 0.1523503065109253, 0.12120933830738068, 0.21366247534751892, 0.5191469192504883, 0.7237598896026611, 0.3354734778404236, 0.2615177035331726, 0.5421620011329651, 0.40748900175094604, 0.48980897665023804, 0.1841401904821396, 0.2334592640399933, 0.20233437418937683, 0.17236775159835815, 0.1920844316482544, 0.23994745314121246, 0.18635866045951843, 0.1871911883354187, 0.233163982629776, 0.19189724326133728, 0.18178150057792664, 0.22219175100326538, 0.22079750895500183, 0.2696819305419922]	[0.13197636604309082, 0.12519484758377075, 0.14666855335235596, 0.4983603358268738, 0.5379461050033569, 0.47990110516548157, 0.11880398541688919, 0.41026926040649414, 0.3073861598968506, 0.1700921654701233, 0.34344691038131714, 0.14439000189304352, 0.6093758344650269, 0.18764229118824005, 0.20727545022964478, 0.48560357093811035, 0.13761329650878906, 0.45046812295913696, 0.17350056767463684, 0.18629328906536102, 0.3392738997936249, 0.15505315363407135, 0.36884281039237976, 0.43820491433143616, 0.596126914024353, 0.6635066270828247, 0.07048964500427246, 0.875133752822876, 0.12934610247612, 0.1433105766773224, 0.3619953989982605, 0.12820348143577576, 0.5274500846862793, 0.8200013637542725, 0.5352189540863037, 0.15779829025268555, 0.32874661684036255, 1.0007517337799072, 0.35146814584732056, 0.18986234068870544, 0.27240073680877686, 0.23044228553771973, 0.03588324785232544, 0.2160140424966812, 0.2213887870311737, 0.4060892164707184, 0.8311902284622192, 0.8104454278945923, 0.16383767127990723, 1.0011143684387207, 0.16689717769622803, 1.0010063648223877, 0.8122951984405518, 0.04802820086479187, 0.4799722731113434, 0.25122901797294617, 0.045017264783382416, 0.0014816373586654663, 0.14286315441131592, 0.01582580804824829, 0.14266337454319, 0.1544719785451889, 0.27155572175979614, 0.04882146418094635, 0.547078549861908, 0.037137120962142944, 0.5482711791992188, 0.1545826494693756, 0.05833815783262253, 0.3154934346675873, 0.5275848507881165, 0.9978780150413513, 0.9864047765731812, 0.2039875090122223, 0.006635785102844238, 0.3397510349750519, 0.19090455770492554, 0.1970367133617401, 0.46886804699897766, 0.21360480785369873, 0.27316588163375854, 0.026304006576538086, 0.09672023355960846, 0.08417803049087524, 1.000548005104065, 0.9941970109939575, 0.3383510112762451, 0.37972068786621094, 0.003079429268836975, 9.43988561630249e-05, 0.3327733874320984, 0.12046734243631363, 0.27171677350997925, 0.0034244954586029053, 0.001515120267868042, 0.004997730255126953, 0.002159819006919861, 0.02898252010345459, 0.005345851182937622, 0.008003339171409607, 0.06725437194108963, 0.018244028091430664, 0.047972679138183594, 0.0007513910531997681, 7.319450378417969e-05, 0.003803074359893799, 0.026506155729293823, 0.00566650927066803, 0.18455788493156433, 0.018633991479873657, 0.04745200276374817, 0.005747243762016296, 0.10179182887077332, 0.13332676887512207, 1.0016127824783325, 0.108547642827034, 0.23988482356071472, 0.34429770708084106, 0.1988736242055893, 0.28809988498687744, 0.5636845827102661, 0.011344164609909058, 0.012883156538009644, 0.6809655427932739, 0.9584730267524719, 0.12357509881258011, 0.24221310019493103, 0.32814985513687134, 0.34978795051574707, 0.05911390483379364, 0.3409736752510071, 0.10635482519865036, 0.010376766324043274, 0.001147940754890442, 0.028433769941329956, 0.10317455232143402, 0.02384123206138611, 0.10691526532173157, 1.002403974533081, 0.6115943789482117, 0.2565022110939026, 0.0019438713788986206, 0.0562257319688797, 0.21015040576457977, 0.39184463024139404, 0.916015625, 0.2637813687324524, 0.07808645069599152, 0.9945514798164368, 1.0006340742111206, 0.20038914680480957, 1.0004634857177734, 0.03538936376571655, 0.00011116266250610352, 0.3842827081680298, 0.2840394377708435, 0.002373337745666504, 0.11062213778495789, 0.295000821352005, 0.9978046417236328, 0.4256468415260315, 0.428302139043808, 0.0009580105543136597, 0.05721796303987503, 0.3238498866558075, 0.028091713786125183, 0.3096799850463867, 0.00011716783046722412, 0.26617318391799927, 0.25224602222442627, 0.40551671385765076, 1.0017116069793701, 0.3468526601791382, 0.31095677614212036, 0.9836856126785278, 0.33273252844810486, 0.10401768982410431, 0.026628434658050537, 0.01772843301296234, 0.001996055245399475, 0.06759531050920486, 0.05341039597988129, 1.0001215934753418, 0.3314266502857208, 0.31988632678985596, 0.007672414183616638, 0.3087041974067688, 0.09065137803554535, 0.020348280668258667, 0.11002806574106216, 0.16156448423862457, 1.0005450248718262, 0.16424889862537384, 0.19766443967819214, 0.31277596950531006, 0.1579267382621765, 0.3301454484462738, 0.3862411379814148, 0.06840231269598007, 0.8916369080543518, 1.000622034072876, 1.003432035446167, 0.9181942939758301, 0.9992896318435669, 0.12086541950702667, 0.083393394947052, 0.003921240568161011, 0.15940678119659424, 0.0474969744682312, 0.06951544433832169, 0.0013439655303955078, 1.0017664432525635, 0.020256206393241882, 0.027261078357696533, 0.13007336854934692, 0.4274326264858246, 0.12634974718093872, 0.9970248937606812, 0.26166749000549316, 0.22620731592178345, 0.0032137632369995117, 0.7300928235054016, 0.05144172161817551, 0.21221475303173065, 1.0013635158538818, 0.11999582499265671, 0.2726694941520691, 0.2616810202598572, 0.4064025282859802, 0.23800042271614075, 0.2639571726322174, 0.13383722305297852, 1.000032663345337, 0.9447718858718872, 0.3204761743545532, 0.35265159606933594, 0.05192607641220093, 0.1058356910943985, 0.010783836245536804, 0.0007919222116470337, 0.008415848016738892, 0.13195213675498962, 0.43087002635002136, 1.000124216079712, 0.47076672315597534, 0.10688067972660065, 0.36352860927581787, 0.6890746355056763, 1.000798225402832, 0.993682861328125, 0.02029271423816681, 0.13576343655586243, 0.003092065453529358, 0.004161715507507324, 0.00016267597675323486, 0.0001264512538909912, 8.969008922576904e-05, 0.1536940038204193, 0.09565230458974838, 0.7147629857063293, 0.2572462558746338, 1.0016379356384277, 0.8876391053199768, 0.999228835105896, 1.0008735656738281, 1.0012060403823853, 0.9999964237213135, 0.0019218474626541138, 0.07627541571855545, 0.12874403595924377, 0.00215950608253479, 0.0009204447269439697, 0.24726514518260956, 0.00010538101196289062, 0.12441042810678482, 0.22322431206703186, 0.7957454323768616, 0.5974388122558594, 0.02910780906677246, 0.9999938607215881, 0.928642749786377, 0.1355518102645874, 0.0968615934252739, 0.0013437867164611816, 0.10301831364631653, 0.14244244992733002, 0.18344968557357788, 0.18696969747543335, 0.06704408675432205, 0.10836074501276016, 0.2112455517053604, 0.025086387991905212, 0.162413090467453, 1.0001158714294434, 0.3795509934425354, 0.3118625581264496, 0.0009190291166305542, 0.5490469336509705, 0.4640427827835083, 0.31198936700820923, 0.12394722551107407, 0.01848982274532318, 0.15368115901947021, 0.3213585615158081, 0.2557544708251953, 0.30263376235961914, 0.06267146021127701, 9.936094284057617e-05, 0.387628972530365, 0.11429786682128906, 0.27491629123687744, 0.28471794724464417, 0.37144047021865845, 1.0008535385131836, 0.41308438777923584, 0.050636112689971924, 0.19405552744865417, 0.026866689324378967, 0.11568264663219452, 0.02066686749458313, 0.11488699913024902, 0.00024668872356414795, 0.0001157224178314209, 0.0001547485589981079, 0.0009453445672988892, 1.0034196376800537, 0.16045871376991272, 0.257299542427063, 0.22903569042682648, 0.0014046579599380493, 9.156763553619385e-05, 0.00014403462409973145, 0.001528516411781311, 0.17572566866874695, 0.008743107318878174, 0.07816577702760696, 0.17089182138442993, 0.05661505460739136, 0.1350921094417572, 0.1204226166009903, 0.02073836326599121, 0.04776465892791748, 0.8760312795639038, 0.7017295360565186, 0.6773664355278015, 0.7809461951255798, 0.20344913005828857, 0.07140280306339264, 0.20183689892292023, 0.9917046427726746, 0.00719141960144043, 0.023153558373451233, 0.0034318864345550537, 0.07799996435642242, 0.1519801914691925, 0.3138153553009033, 0.09419713914394379, 0.012212961912155151, 0.19819946587085724, 0.13571330904960632, 0.1000327616930008, 0.037118345499038696, 0.32442304491996765, 0.11017166823148727, 0.018507257103919983, 0.1322263479232788, 0.0395997017621994, 0.15824764966964722, 0.07616421580314636, 0.006830811500549316, 0.02503766119480133, 0.0024759769439697266, 0.002299383282661438, 0.8174636363983154, 0.5003674626350403, 0.16859066486358643, 0.008565768599510193, 0.26515522599220276, 0.025396615266799927, 0.4035753011703491, 0.10010819882154465, 0.01597936451435089, 0.04623571038246155, 0.022337540984153748, 0.0011065900325775146, 1.000929355621338, 0.008693277835845947, 0.14159423112869263, 0.3563114106655121, 0.31591522693634033, 0.36299967765808105, 0.2717907130718231, 0.2480548769235611, 0.11112313717603683, 0.2969967722892761, 0.22743603587150574, 0.23054039478302002, 0.028470829129219055, 0.2281743586063385, 0.04326814413070679, 0.26746246218681335, 0.9671715497970581, 0.04990726709365845, 0.008271202445030212, 0.16617265343666077, 0.057168230414390564, 0.053308770060539246, 0.10724495351314545, 0.30443745851516724, 0.06845974177122116, 0.06908634305000305, 0.1060631275177002, 0.09981509298086166, 0.07698895037174225, 0.4773455560207367, 0.5851012468338013, 0.38160020112991333, 0.6531248092651367, 0.6753031015396118, 0.5608372688293457, 0.10459649562835693, 0.6089423894882202, 0.5544852614402771, 0.5956898331642151, 0.4544673562049866, 0.3214762806892395, 0.4115771949291229, 0.4365566372871399, 0.38732677698135376, 0.4789191484451294, 0.4947892129421234, 0.379849374294281, 0.48145291209220886, 0.522642970085144, 0.3856058716773987, 0.3899116516113281, 0.4848693311214447]	[0.17441049218177795, 0.16474665701389313, 0.1711595356464386, 0.27033618092536926, 0.19223114848136902, 0.1834515631198883, 0.24688656628131866, 0.16676649451255798, 0.12857818603515625, 0.21616023778915405, 0.21517163515090942, 0.19657012820243835, 0.18831606209278107, 0.3375508189201355, 0.6180343627929688, 0.2607652544975281, 0.27325668931007385, 0.17131543159484863, 0.25829392671585083, 0.2805316150188446, 0.13540448248386383, 0.1937655806541443, 0.20477671921253204, 0.21393199265003204, 0.0816848948597908, 0.020904675126075745, 0.5057666301727295, 0.13714152574539185, 0.525731086730957, 0.6645761728286743, 0.007259417325258255, 0.06738743931055069, 0.09785804897546768, 0.400896281003952, 0.026885587722063065, 0.047215450555086136, 0.00723029300570488, 0.15300829708576202, 0.02018606662750244, 0.0025544539093971252, 0.061965037137269974, 0.01608862727880478, 0.09410537779331207, 0.002410709857940674, 0.1369364708662033, 0.3565634489059448, 0.7402846813201904, 0.21230274438858032, 0.9273269176483154, 0.36023855209350586, 0.36349546909332275, 1.0031723976135254, 0.3834569752216339, 0.502328097820282, 0.16876648366451263, 0.22042196989059448, 0.13461154699325562, 0.0007713064551353455, 0.00830090418457985, 0.05895659327507019, 0.0018473528325557709, 0.05959061533212662, 0.00045862048864364624, 0.07015708833932877, 0.0006994679570198059, 0.000825297087430954, 0.0032764747738838196, 0.03328315541148186, 0.19700586795806885, 0.9404013156890869, 0.007354967296123505, 0.007387533783912659, 0.005116134881973267, 0.0012558028101921082, 0.15849095582962036, 0.004390466958284378, 0.002191513776779175, 0.19995521008968353, 0.07637165486812592, 0.1832025945186615, 0.6773785352706909, 0.2097499668598175, 0.5099669694900513, 0.41005635261535645, 0.43898195028305054, 0.4619803726673126, 0.9025092720985413, 0.9797365069389343, 0.061874695122241974, 6.438419222831726e-05, 0.001722082495689392, 0.0010775737464427948, 0.008155852556228638, 0.22330538928508759, 0.20157992839813232, 0.28993314504623413, 0.11365466564893723, 0.21339085698127747, 0.16223609447479248, 9.537860751152039e-05, -0.0002435743808746338, 0.041886888444423676, 0.10214195400476456, 0.10737121105194092, 7.345154881477356e-05, 0.00021485239267349243, 0.24400830268859863, 0.1495899111032486, 0.10074084997177124, 0.1820751428604126, 0.2968863844871521, 0.3810192346572876, 0.14720508456230164, 0.4487341642379761, 0.7448100447654724, 0.02869688719511032, 0.00011233985424041748, -4.8182904720306396e-05, 0.001434825360774994, 0.000531274825334549, 0.0010149367153644562, 0.1254076361656189, 0.19767820835113525, 0.5814691185951233, 0.14966127276420593, 0.0594584122300148, 0.0188000425696373, 0.0008973143994808197, 0.1795499324798584, 0.19906403124332428, 0.2935372591018677, 0.3794754147529602, 0.10209576040506363, 0.1792452037334442, 0.197591632604599, 0.0002269744873046875, 0.07235080003738403, 0.001311562955379486, 0.25949564576148987, 0.15793073177337646, 0.18314993381500244, 0.07046273350715637, 0.07962889224290848, 0.13060830533504486, 0.41237887740135193, 1.0005335807800293, 1.002450704574585, 0.3476542830467224, 0.30685457587242126, 0.5655918717384338, 0.2726503610610962, 0.9995141625404358, 0.17268194258213043, 0.0028841644525527954, 0.11657489836215973, 0.02633495256304741, 0.05138377100229263, 0.03319994732737541, 0.959316074848175, 0.3982833921909332, 0.09458969533443451, 0.19013231992721558, 0.20431187748908997, 0.5126214623451233, 0.038840942084789276, 0.00041213259100914, 2.837926149368286e-05, 0.00034489482641220093, 0.015250340104103088, 0.06529376655817032, 0.14483270049095154, 0.4237227737903595, 1.0025177001953125, 1.0001168251037598, 0.8580440878868103, 1.0023820400238037, 1.0012245178222656, 0.006212756037712097, 0.00014149770140647888, 0.00016272813081741333, 0.011723566800355911, 0.24283209443092346, 0.16765697300434113, 0.2167854905128479, 0.010916497558355331, 0.09801560640335083, 1.001975178718567, 0.09119207412004471, 0.09016843140125275, 0.023342467844486237, 0.0766085535287857, 0.09118549525737762, 0.0018785744905471802, 0.0001147836446762085, 6.720051169395447e-05, 0.0021163001656532288, 0.001336861401796341, 0.0010887645184993744, 0.29846638441085815, 0.7617172598838806, 0.38347935676574707, 0.6807360053062439, 0.9914776086807251, 1.000606656074524, 0.5007346868515015, 0.4148746132850647, 0.8104633092880249, 0.0008024126291275024, 0.0005726851522922516, 0.03489426523447037, 0.037102580070495605, 0.48657095432281494, 0.13356056809425354, 0.7730225920677185, 0.0010007917881011963, 0.007533669471740723, 0.2686954438686371, 0.6869711875915527, 1.000929832458496, 1.0016613006591797, 0.4964357018470764, 0.48681536316871643, 0.10828518867492676, 0.008683234453201294, 0.3357456624507904, 0.004841651767492294, 0.3645746111869812, 0.18442223966121674, 0.7892670631408691, 0.0009250715374946594, 0.09456726163625717, 0.37636157870292664, 0.2065485417842865, 0.8194167613983154, 0.5628515481948853, 0.20895521342754364, 0.27663475275039673, 0.004166200757026672, 0.02313205599784851, 0.00033931806683540344, 0.00019471347332000732, 0.015799567103385925, 0.2177308052778244, 0.25574710965156555, 0.0015048496425151825, 0.06502135097980499, 0.11778800934553146, 0.3448143005371094, 0.08574183285236359, 0.21213436126708984, 0.0005014799535274506, 0.0002017691731452942, 4.2203813791275024e-05, 0.00018610060214996338, 0.00013185665011405945, 8.660927414894104e-05, 0.00021976232528686523, 0.0012496449053287506, 0.010509315878152847, 0.31501463055610657, 0.6916754245758057, 0.9170806407928467, 0.9406312704086304, 0.9996416568756104, 0.98162841796875, 0.4679012894630432, 0.3106662333011627, 0.0001233518123626709, 0.0003201626241207123, 0.00028085336089134216, 1.2822449207305908e-05, 1.239776611328125e-05, -0.0002548620104789734, 0.00013586878776550293, -8.683651685714722e-05, 0.00016305595636367798, 0.04875125363469124, 0.20874154567718506, 0.24778228998184204, 0.2678588628768921, 0.2840723693370819, 0.1737505942583084, 0.0001544766128063202, 6.520375609397888e-05, 0.2897268831729889, 1.0006556510925293, 0.22170674800872803, 0.00035057589411735535, 0.030541736632585526, 0.017135735601186752, 0.4093939960002899, 0.35923492908477783, 0.2483462393283844, 0.31003355979919434, 0.03506302833557129, 0.0014836229383945465, 0.11994956433773041, 0.14804089069366455, 1.0037130117416382, 0.9420854449272156, -9.480863809585571e-06, -1.3690441846847534e-05, 0.7467285990715027, 1.003782033920288, 0.31828486919403076, 0.022526629269123077, 0.06370177119970322, 0.00013686716556549072, 0.059302087873220444, 0.19780749082565308, 0.00691894069314003, 0.006257161498069763, 0.22236841917037964, 0.21793052554130554, 0.4953506588935852, 0.000621505081653595, 0.0005707070231437683, 0.004654493182897568, 0.00020886585116386414, 0.00015799328684806824, 0.03859362006187439, 0.00017542764544487, 0.0005016401410102844, 0.0007567480206489563, 0.1681550145149231, 0.7312419414520264, 0.9999807476997375, 0.8475255370140076, 1.0024060010910034, 0.33729076385498047, 0.0006000027060508728, 0.001906372606754303, 0.05628596618771553, 0.5247420072555542, 0.24581991136074066, 0.004381820559501648, 0.0004927888512611389, 0.00029812753200531006, 0.012150831520557404, 0.07301798462867737, 0.12048786878585815, 0.07470616698265076, 0.13502457737922668, 0.4286229908466339, 0.17992982268333435, 0.15406310558319092, 0.07460613548755646, 0.11899790167808533, 0.2745727300643921, 1.0014363527297974, 0.21594297885894775, 0.18060414493083954, 0.33645370602607727, 0.0016791261732578278, 0.002857394516468048, 0.0033957622945308685, 0.00097694993019104, 8.038058876991272e-05, 0.007571134716272354, 0.005706802010536194, 0.2590022087097168, 0.12741026282310486, 0.06891925632953644, 0.2603527307510376, 0.10773712396621704, 0.16521567106246948, 0.06793640553951263, 0.0001583285629749298, 0.0001808851957321167, 0.0003107227385044098, 0.002334762364625931, 0.017012398689985275, 0.12614572048187256, 0.4576685428619385, 0.1432083696126938, 0.6018247008323669, 0.0891643688082695, 0.13551107048988342, 0.19203491508960724, 0.434245765209198, 0.4955962896347046, 0.2472493052482605, 0.36932486295700073, 0.36209267377853394, 0.142694890499115, 0.426967978477478, 0.11804008483886719, 0.14658653736114502, 0.09567108005285263, 0.0935387834906578, 0.11724650859832764, 0.13253173232078552, 0.0964936763048172, 0.1601695418357849, 0.31297698616981506, 0.12444881349802017, 0.056767601519823074, 0.05234523490071297, 0.11444281041622162, 0.6310897469520569, 0.9766163229942322, 0.9878355860710144, 0.7094330787658691, 0.06354650855064392, 0.19825169444084167, 0.21357524394989014, 0.3576834201812744, 0.18884435296058655, 0.22412844002246857, 0.2377641797065735, 0.16993588209152222, 0.2475719004869461, 0.3341795802116394, 0.1523503065109253, 0.12120933830738068, 0.21366247534751892, 0.5191469192504883, 0.7237598896026611, 0.3354734778404236, 0.2615177035331726, 0.5421620011329651, 0.40748900175094604, 0.48980897665023804, 0.1841401904821396, 0.2334592640399933, 0.20233437418937683, 0.17236775159835815, 0.1920844316482544, 0.23994745314121246, 0.18635866045951843, 0.1871911883354187, 0.233163982629776, 0.19189724326133728, 0.18178150057792664, 0.22219175100326538, 0.22079750895500183, 0.2696819305419922]	[0.13197636604309082, 0.12519484758377075, 0.14666855335235596, 0.4983603358268738, 0.5379461050033569, 0.47990110516548157, 0.11880398541688919, 0.41026926040649414, 0.3073861598968506, 0.1700921654701233, 0.34344691038131714, 0.14439000189304352, 0.6093758344650269, 0.18764229118824005, 0.20727545022964478, 0.48560357093811035, 0.13761329650878906, 0.45046812295913696, 0.17350056767463684, 0.18629328906536102, 0.3392738997936249, 0.15505315363407135, 0.36884281039237976, 0.43820491433143616, 0.596126914024353, 0.6635066270828247, 0.07048964500427246, 0.875133752822876, 0.12934610247612, 0.1433105766773224, 0.3619953989982605, 0.12820348143577576, 0.5274500846862793, 0.8200013637542725, 0.5352189540863037, 0.15779829025268555, 0.32874661684036255, 1.0007517337799072, 0.35146814584732056, 0.18986234068870544, 0.27240073680877686, 0.23044228553771973, 0.03588324785232544, 0.2160140424966812, 0.2213887870311737, 0.4060892164707184, 0.8311902284622192, 0.8104454278945923, 0.16383767127990723, 1.0011143684387207, 0.16689717769622803, 1.0010063648223877, 0.8122951984405518, 0.04802820086479187, 0.4799722731113434, 0.25122901797294617, 0.045017264783382416, 0.0014816373586654663, 0.14286315441131592, 0.01582580804824829, 0.14266337454319, 0.1544719785451889, 0.27155572175979614, 0.04882146418094635, 0.547078549861908, 0.037137120962142944, 0.5482711791992188, 0.1545826494693756, 0.05833815783262253, 0.3154934346675873, 0.5275848507881165, 0.9978780150413513, 0.9864047765731812, 0.2039875090122223, 0.006635785102844238, 0.3397510349750519, 0.19090455770492554, 0.1970367133617401, 0.46886804699897766, 0.21360480785369873, 0.27316588163375854, 0.026304006576538086, 0.09672023355960846, 0.08417803049087524, 1.000548005104065, 0.9941970109939575, 0.3383510112762451, 0.37972068786621094, 0.003079429268836975, 9.43988561630249e-05, 0.3327733874320984, 0.12046734243631363, 0.27171677350997925, 0.0034244954586029053, 0.001515120267868042, 0.004997730255126953, 0.002159819006919861, 0.02898252010345459, 0.005345851182937622, 0.008003339171409607, 0.06725437194108963, 0.018244028091430664, 0.047972679138183594, 0.0007513910531997681, 7.319450378417969e-05, 0.003803074359893799, 0.026506155729293823, 0.00566650927066803, 0.18455788493156433, 0.018633991479873657, 0.04745200276374817, 0.005747243762016296, 0.10179182887077332, 0.13332676887512207, 1.0016127824783325, 0.108547642827034, 0.23988482356071472, 0.34429770708084106, 0.1988736242055893, 0.28809988498687744, 0.5636845827102661, 0.011344164609909058, 0.012883156538009644, 0.6809655427932739, 0.9584730267524719, 0.12357509881258011, 0.24221310019493103, 0.32814985513687134, 0.34978795051574707, 0.05911390483379364, 0.3409736752510071, 0.10635482519865036, 0.010376766324043274, 0.001147940754890442, 0.028433769941329956, 0.10317455232143402, 0.02384123206138611, 0.10691526532173157, 1.002403974533081, 0.6115943789482117, 0.2565022110939026, 0.0019438713788986206, 0.0562257319688797, 0.21015040576457977, 0.39184463024139404, 0.916015625, 0.2637813687324524, 0.07808645069599152, 0.9945514798164368, 1.0006340742111206, 0.20038914680480957, 1.0004634857177734, 0.03538936376571655, 0.00011116266250610352, 0.3842827081680298, 0.2840394377708435, 0.002373337745666504, 0.11062213778495789, 0.295000821352005, 0.9978046417236328, 0.4256468415260315, 0.428302139043808, 0.0009580105543136597, 0.05721796303987503, 0.3238498866558075, 0.028091713786125183, 0.3096799850463867, 0.00011716783046722412, 0.26617318391799927, 0.25224602222442627, 0.40551671385765076, 1.0017116069793701, 0.3468526601791382, 0.31095677614212036, 0.9836856126785278, 0.33273252844810486, 0.10401768982410431, 0.026628434658050537, 0.01772843301296234, 0.001996055245399475, 0.06759531050920486, 0.05341039597988129, 1.0001215934753418, 0.3314266502857208, 0.31988632678985596, 0.007672414183616638, 0.3087041974067688, 0.09065137803554535, 0.020348280668258667, 0.11002806574106216, 0.16156448423862457, 1.0005450248718262, 0.16424889862537384, 0.19766443967819214, 0.31277596950531006, 0.1579267382621765, 0.3301454484462738, 0.3862411379814148, 0.06840231269598007, 0.8916369080543518, 1.000622034072876, 1.003432035446167, 0.9181942939758301, 0.9992896318435669, 0.12086541950702667, 0.083393394947052, 0.003921240568161011, 0.15940678119659424, 0.0474969744682312, 0.06951544433832169, 0.0013439655303955078, 1.0017664432525635, 0.020256206393241882, 0.027261078357696533, 0.13007336854934692, 0.4274326264858246, 0.12634974718093872, 0.9970248937606812, 0.26166749000549316, 0.22620731592178345, 0.0032137632369995117, 0.7300928235054016, 0.05144172161817551, 0.21221475303173065, 1.0013635158538818, 0.11999582499265671, 0.2726694941520691, 0.2616810202598572, 0.4064025282859802, 0.23800042271614075, 0.2639571726322174, 0.13383722305297852, 1.000032663345337, 0.9447718858718872, 0.3204761743545532, 0.35265159606933594, 0.05192607641220093, 0.1058356910943985, 0.010783836245536804, 0.0007919222116470337, 0.008415848016738892, 0.13195213675498962, 0.43087002635002136, 1.000124216079712, 0.47076672315597534, 0.10688067972660065, 0.36352860927581787, 0.6890746355056763, 1.000798225402832, 0.993682861328125, 0.02029271423816681, 0.13576343655586243, 0.003092065453529358, 0.004161715507507324, 0.00016267597675323486, 0.0001264512538909912, 8.969008922576904e-05, 0.1536940038204193, 0.09565230458974838, 0.7147629857063293, 0.2572462558746338, 1.0016379356384277, 0.8876391053199768, 0.999228835105896, 1.0008735656738281, 1.0012060403823853, 0.9999964237213135, 0.0019218474626541138, 0.07627541571855545, 0.12874403595924377, 0.00215950608253479, 0.0009204447269439697, 0.24726514518260956, 0.00010538101196289062, 0.12441042810678482, 0.22322431206703186, 0.7957454323768616, 0.5974388122558594, 0.02910780906677246, 0.9999938607215881, 0.928642749786377, 0.1355518102645874, 0.0968615934252739, 0.0013437867164611816, 0.10301831364631653, 0.14244244992733002, 0.18344968557357788, 0.18696969747543335, 0.06704408675432205, 0.10836074501276016, 0.2112455517053604, 0.025086387991905212, 0.162413090467453, 1.0001158714294434, 0.3795509934425354, 0.3118625581264496, 0.0009190291166305542, 0.5490469336509705, 0.4640427827835083, 0.31198936700820923, 0.12394722551107407, 0.01848982274532318, 0.15368115901947021, 0.3213585615158081, 0.2557544708251953, 0.30263376235961914, 0.06267146021127701, 9.936094284057617e-05, 0.387628972530365, 0.11429786682128906, 0.27491629123687744, 0.28471794724464417, 0.37144047021865845, 1.0008535385131836, 0.41308438777923584, 0.050636112689971924, 0.19405552744865417, 0.026866689324378967, 0.11568264663219452, 0.02066686749458313, 0.11488699913024902, 0.00024668872356414795, 0.0001157224178314209, 0.0001547485589981079, 0.0009453445672988892, 1.0034196376800537, 0.16045871376991272, 0.257299542427063, 0.22903569042682648, 0.0014046579599380493, 9.156763553619385e-05, 0.00014403462409973145, 0.001528516411781311, 0.17572566866874695, 0.008743107318878174, 0.07816577702760696, 0.17089182138442993, 0.05661505460739136, 0.1350921094417572, 0.1204226166009903, 0.02073836326599121, 0.04776465892791748, 0.8760312795639038, 0.7017295360565186, 0.6773664355278015, 0.7809461951255798, 0.20344913005828857, 0.07140280306339264, 0.20183689892292023, 0.9917046427726746, 0.00719141960144043, 0.023153558373451233, 0.0034318864345550537, 0.07799996435642242, 0.1519801914691925, 0.3138153553009033, 0.09419713914394379, 0.012212961912155151, 0.19819946587085724, 0.13571330904960632, 0.1000327616930008, 0.037118345499038696, 0.32442304491996765, 0.11017166823148727, 0.018507257103919983, 0.1322263479232788, 0.0395997017621994, 0.15824764966964722, 0.07616421580314636, 0.006830811500549316, 0.02503766119480133, 0.0024759769439697266, 0.002299383282661438, 0.8174636363983154, 0.5003674626350403, 0.16859066486358643, 0.008565768599510193, 0.26515522599220276, 0.025396615266799927, 0.4035753011703491, 0.10010819882154465, 0.01597936451435089, 0.04623571038246155, 0.022337540984153748, 0.0011065900325775146, 1.000929355621338, 0.008693277835845947, 0.14159423112869263, 0.3563114106655121, 0.31591522693634033, 0.36299967765808105, 0.2717907130718231, 0.2480548769235611, 0.11112313717603683, 0.2969967722892761, 0.22743603587150574, 0.23054039478302002, 0.028470829129219055, 0.2281743586063385, 0.04326814413070679, 0.26746246218681335, 0.9671715497970581, 0.04990726709365845, 0.008271202445030212, 0.16617265343666077, 0.057168230414390564, 0.053308770060539246, 0.10724495351314545, 0.30443745851516724, 0.06845974177122116, 0.06908634305000305, 0.1060631275177002, 0.09981509298086166, 0.07698895037174225, 0.4773455560207367, 0.5851012468338013, 0.38160020112991333, 0.6531248092651367, 0.6753031015396118, 0.5608372688293457, 0.10459649562835693, 0.6089423894882202, 0.5544852614402771, 0.5956898331642151, 0.4544673562049866, 0.3214762806892395, 0.4115771949291229, 0.4365566372871399, 0.38732677698135376, 0.4789191484451294, 0.4947892129421234, 0.379849374294281, 0.48145291209220886, 0.522642970085144, 0.3856058716773987, 0.3899116516113281, 0.4848693311214447]	[0.3524705469608307, 0.30456626415252686, 0.24511411786079407, 0.2841798663139343, 0.19123244285583496, 0.2408742606639862, 0.34630724787712097, 0.27094417810440063, 0.1699983775615692, 0.22262118756771088, 0.2940843105316162, 0.1888909488916397, 0.181629478931427, 0.31341540813446045, 0.6307006478309631, 0.28740978240966797, 0.27634137868881226, 0.23232272267341614, 0.3326822817325592, 0.34020480513572693, 0.19307982921600342, 0.29288965463638306, 0.2586822509765625, 0.19614973664283752, 0.06549852341413498, 0.03101104125380516, 0.3606035113334656, 0.03648741915822029, 0.15098130702972412, 0.4233955144882202, 0.028242889791727066, 0.03167809173464775, 0.07692081481218338, 0.3517735004425049, 0.028239741921424866, 0.051270678639411926, 0.019916288554668427, 0.12499112635850906, 0.12029971182346344, 0.12173302471637726, 0.29356786608695984, 0.2839110791683197, 0.30748191475868225, 0.001969151198863983, 0.1387704610824585, 0.23552057147026062, 0.3411262631416321, 0.032625261694192886, 0.3875579237937927, 0.14565828442573547, 0.11698566377162933, 0.8709933757781982, 0.11788339912891388, 0.2568877637386322, 0.08919844031333923, 0.15021777153015137, 0.33576500415802, 0.07598096132278442, 0.0926460400223732, 0.25124552845954895, 0.07056423276662827, 0.22718852758407593, 0.02968541532754898, 0.16078810393810272, 0.0088050477206707, 0.004002116620540619, 0.02128247544169426, 0.2779952585697174, 0.4736672043800354, 0.3754817545413971, 0.011567577719688416, 0.028940513730049133, 0.01865168660879135, 0.006773024797439575, 0.35481908917427063, 0.04966524988412857, 0.008555948734283447, 0.1609644889831543, 0.05044940114021301, 0.10179582983255386, 0.26867106556892395, 0.051914017647504807, 0.17988750338554382, 0.19769084453582764, 0.19406376779079437, 0.20504853129386902, 0.4285969138145447, 0.7156593203544617, 0.21941430866718292, 0.02203761786222458, 0.14734309911727905, 0.03373222425580025, 0.013777058571577072, 0.3615383505821228, 0.26583749055862427, 0.6140604019165039, 0.1668795347213745, 0.29792332649230957, 0.36284130811691284, 0.016079623252153397, 0.0002318359911441803, 0.16148318350315094, 0.19033470749855042, 0.25121456384658813, 0.000580858439207077, 0.0006178095936775208, 0.3059004545211792, 0.11941678076982498, 0.034491896629333496, 0.2034388780593872, 0.28850001096725464, 0.1188054084777832, 0.0031837373971939087, 0.021550163626670837, 0.23347684741020203, 0.03510115295648575, 0.08211260288953781, 0.012331824749708176, 0.008010614663362503, 0.005774553865194321, 0.016718685626983643, 0.20932239294052124, 0.3410865068435669, 0.3609331250190735, 0.03452054783701897, 0.1041669100522995, 0.10326159000396729, 0.028928983956575394, 0.23548008501529694, 0.26540645956993103, 0.39009174704551697, 0.48090946674346924, 0.07850492000579834, 0.15693190693855286, 0.021678730845451355, 0.05868364870548248, 0.17326819896697998, 0.016143593937158585, 0.16550312936306, 0.08143351972103119, 0.2258167713880539, 0.2781651020050049, 0.2155017852783203, 0.1849820911884308, 0.1825411021709442, 0.8173392415046692, 0.6921330094337463, 0.07894839346408844, 0.11087167263031006, 0.22515913844108582, 0.01918352022767067, 0.28176629543304443, 0.15582101047039032, 0.08291260898113251, 0.12556158006191254, 0.09351084381341934, 0.022634029388427734, 0.0019600428640842438, 0.31860870122909546, 0.20461881160736084, 0.12435313314199448, 0.16265732049942017, 0.11233235895633698, 0.12410543859004974, 0.03105226904153824, 0.00928056612610817, 0.03478249907493591, 0.0881088525056839, 0.2511882185935974, 0.17606890201568604, 0.19682656228542328, 0.1464589536190033, 0.8152390122413635, 0.3102775812149048, 0.26094669103622437, 0.3770643174648285, 0.6250917315483093, 0.14051854610443115, 0.034493669867515564, 0.09301334619522095, 0.07198746502399445, 0.2592507004737854, 0.09354527294635773, 0.18431225419044495, 0.06827348470687866, 0.20257043838500977, 0.8455662131309509, 0.4536401629447937, 0.2842707931995392, 0.10882318019866943, 0.05654345452785492, 0.10856399685144424, 0.00239679217338562, 0.007072698324918747, 0.012300461530685425, 0.004900861531496048, 0.006328307092189789, 0.006893813610076904, 0.2917903661727905, 0.40076297521591187, 0.10069464147090912, 0.29501786828041077, 0.3591685891151428, 0.7180682420730591, 0.22643771767616272, 0.21180889010429382, 0.6720547080039978, 0.025613222271203995, 0.06953386962413788, 0.1612412929534912, 0.10715234279632568, 0.4239639937877655, 0.05891525372862816, 0.13604135811328888, 0.001724734902381897, 0.019728299230337143, 0.13242919743061066, 0.3087161183357239, 0.33694443106651306, 0.7817690372467041, 0.17614750564098358, 0.24122387170791626, 0.1115512102842331, 0.011858813464641571, 0.11969243735074997, 0.0008321851491928101, 0.21750295162200928, 0.16641072928905487, 0.3784342110157013, 0.02587655931711197, 0.188478022813797, 0.12667828798294067, 0.01155519112944603, 0.2750132083892822, 0.14170481264591217, 0.08409041166305542, 0.22981730103492737, 0.3114781379699707, 0.2611626982688904, 0.2011384218931198, 0.009617365896701813, 0.06415268778800964, 0.21258977055549622, 0.2736842632293701, 0.03807181492447853, 0.056897275149822235, 0.12525424361228943, 0.2552139461040497, 0.041966747492551804, 0.09802061319351196, 0.16078129410743713, 0.000995088368654251, 0.09390479326248169, 0.12598274648189545, 0.003044974058866501, 0.0003209896385669708, 0.07046566903591156, 0.0038720034062862396, 0.006938926875591278, 0.21783071756362915, 0.2935391068458557, 0.17998000979423523, 0.3191604018211365, 0.4077913761138916, 0.40117180347442627, 0.2112932801246643, 0.13138657808303833, 0.028698034584522247, 0.013881687074899673, 0.01833195984363556, 0.05780097842216492, 0.03149327635765076, 0.05803317204117775, 0.12922705709934235, 0.006270453333854675, 0.06080925464630127, 0.19059641659259796, 0.18383540213108063, 0.18816417455673218, 0.397097110748291, 0.192080557346344, 0.2224166989326477, 0.014612581580877304, 0.020261671394109726, 0.0599345788359642, 0.14057785272598267, 0.0011751167476177216, 0.06740432977676392, 0.11594171822071075, 0.029067859053611755, 0.29148268699645996, 0.30435746908187866, 0.10340193659067154, 0.3647727370262146, 0.2376806139945984, 0.01495584100484848, 0.2966633439064026, 0.16275984048843384, 0.7620975375175476, 0.3396763205528259, 0.0028221532702445984, 0.008602306246757507, 0.34650903940200806, 0.41907739639282227, 0.25400087237358093, 0.12635967135429382, 0.41525202989578247, 0.009039096534252167, 0.29264241456985474, 0.33358657360076904, 0.1467341184616089, 0.036976493895053864, 0.3756663203239441, 0.03212603181600571, 0.20041337609291077, 0.0484100878238678, 0.019207976758480072, 0.10832955688238144, 0.02359781041741371, 0.035956237465143204, 0.13366027176380157, 0.00047393515706062317, 0.0007563456892967224, 0.0028277188539505005, 0.08258785307407379, 0.19257432222366333, 0.41252925992012024, 0.12513448297977448, 0.6281484365463257, 0.10892482101917267, 0.0003096088767051697, 0.0022772997617721558, 0.0011233575642108917, 0.17990107834339142, 0.30633944272994995, 0.006626658141613007, 0.037486638873815536, 0.007019400596618652, 0.08513703942298889, 0.25568097829818726, 0.25259914994239807, 0.07127881050109863, 0.10833701491355896, 0.26114949584007263, 0.21447452902793884, 0.2005917727947235, 0.23008227348327637, 0.2218327522277832, 0.20948509871959686, 0.5490612387657166, 0.15437069535255432, 0.19824981689453125, 0.8185009360313416, 0.05133882164955139, 0.12906673550605774, 0.19814759492874146, 0.13359346985816956, 0.015631377696990967, 0.17979279160499573, 0.21352070569992065, 0.2759946286678314, 0.004479650408029556, 0.08309734612703323, 0.20032653212547302, 0.08687847852706909, 0.22124624252319336, 0.11349385976791382, 0.007175154983997345, 0.020512111485004425, 0.05917983502149582, 0.0541456937789917, 0.13285309076309204, 0.2934029698371887, 0.7462161779403687, 0.1461721658706665, 0.5962511301040649, 0.08381293714046478, 0.12395741045475006, 0.18845133483409882, 0.15288905799388885, 0.19950559735298157, 0.19491082429885864, 0.4109489619731903, 0.2450583279132843, 0.08485036343336105, 0.28963789343833923, 0.146010622382164, 0.22502030432224274, 0.17563632130622864, 0.18837779760360718, 0.23371079564094543, 0.16858074069023132, 0.10935451835393906, 0.1239720955491066, 0.3382386565208435, 0.18476936221122742, 0.09167729318141937, 0.038583118468523026, 0.0370444692671299, 0.37835240364074707, 0.5865500569343567, 0.70029217004776, 0.4655175805091858, 0.013636816293001175, 0.0881776511669159, 0.12223946303129196, 0.45371192693710327, 0.20730817317962646, 0.205448716878891, 0.29188552498817444, 0.1892472207546234, 0.23947715759277344, 0.5580552816390991, 0.18155014514923096, 0.1472756415605545, 0.2827121317386627, 0.3652304708957672, 0.5923599004745483, 0.2629971504211426, 0.1993887722492218, 0.48931562900543213, 0.2955310344696045, 0.42424291372299194, 0.19233739376068115, 0.28220492601394653, 0.3433741629123688, 0.3001466989517212, 0.25286781787872314, 0.34907346963882446, 0.2954559028148651, 0.252978652715683, 0.3475913405418396, 0.2918011546134949, 0.2496597319841385, 0.3317813575267792, 0.35258328914642334, 0.34481728076934814, 0.0010788403451442719, 0.029139578342437744, -0.0516854003071785, -0.10864903032779694, -0.10632869601249695, -0.08448890596628189, -0.08580987900495529, -0.0760761946439743, -0.02402760460972786, 0.038436856120824814, 0.10364438593387604, 0.058810651302337646, 0.008588861674070358, -0.013997752219438553, -0.0243682861328125, -0.07639820128679276, -0.08378007262945175, -0.050800688564777374, -0.06678703427314758, -0.07984743267297745]	[0.21677783131599426, 0.13614404201507568, 0.10447832942008972, 0.5221964120864868, 0.5551126599311829, 0.5591824054718018, 0.04337097704410553, 0.5604335069656372, 0.3644450306892395, 0.07229211926460266, 0.4269281029701233, 0.03974398970603943, 0.773972749710083, 0.08093342185020447, 0.07796943932771683, 0.5823566317558289, 0.020486384630203247, 0.5743573307991028, 0.08202788978815079, 0.06929253786802292, 0.38584211468696594, 0.05150774121284485, 0.4777154326438904, 0.41022825241088867, 0.5475113391876221, 0.6610662937164307, 0.015221714973449707, 0.5973718166351318, 0.06870616972446442, 0.01311764121055603, 0.46235087513923645, 0.06051710247993469, 0.2562657296657562, 0.8563213348388672, 0.35346007347106934, 0.07950194925069809, 0.10902203619480133, 0.7965096235275269, 0.8387961387634277, 0.41905081272125244, 0.6390851736068726, 0.49236977100372314, 0.017257943749427795, 0.09035377949476242, 0.3633403480052948, 0.3435657024383545, 0.44098585844039917, 0.6632397174835205, 0.022533267736434937, 0.7586253881454468, 0.03259816765785217, 0.48906514048576355, 0.48634040355682373, 0.015932559967041016, 0.5239618420600891, 0.10777164250612259, 0.017157167196273804, 0.026697352528572083, 0.07556693255901337, 0.021052449941635132, 0.09337307512760162, 0.2612878680229187, 0.47323715686798096, 0.015363112092018127, 0.6760680675506592, 0.017912685871124268, 0.8194908499717712, 0.07485029846429825, 0.025646790862083435, 0.2969731092453003, 0.4058931767940521, 0.45556527376174927, 0.41321924328804016, 0.3998273015022278, 0.014548465609550476, 0.4321956932544708, 0.08202631771564484, 0.14133945107460022, 0.3069314956665039, 0.09372404217720032, 0.040979430079460144, 0.018952161073684692, 0.01440495252609253, 0.01942571997642517, 0.5318286418914795, 0.5164961814880371, 0.07047837972640991, 0.5249660015106201, 0.021684467792510986, 0.009688854217529297, 0.4815554916858673, 0.03631611168384552, 0.3198525309562683, 0.022197559475898743, 0.019750356674194336, 0.07202337682247162, 0.040132537484169006, 0.018072128295898438, 0.008881032466888428, 0.10853184014558792, 0.15748482942581177, 0.013657987117767334, 0.039409711956977844, 0.012611836194992065, 0.018064409494400024, 0.04342415928840637, 0.0036949962377548218, 0.010472506284713745, 0.15147553384304047, 0.01819440722465515, 0.031250402331352234, 0.012212753295898438, 0.012086361646652222, 0.01471780240535736, 0.4202830493450165, 0.07052022963762283, 0.25714677572250366, 0.3974158763885498, 0.09876751899719238, 0.27967485785484314, 0.4051160216331482, 0.017701685428619385, 0.028578802943229675, 0.56333988904953, 0.44928473234176636, 0.05153803527355194, 0.27899056673049927, 0.23097039759159088, 0.39472073316574097, 0.03238198161125183, 0.4012277126312256, 0.07279892265796661, 0.021234780550003052, 0.012852922081947327, 0.05958282947540283, 0.13302482664585114, 0.02508111298084259, 0.06139005720615387, 0.27672216296195984, 0.26046907901763916, 0.5224951505661011, 0.04406110942363739, 0.03919290006160736, 0.4730547368526459, 0.36071717739105225, 0.4503931403160095, 0.08925022184848785, 0.02577108144760132, 0.42577990889549255, 0.6198502779006958, 0.06064280867576599, 0.25063222646713257, 0.02837151288986206, 0.016335397958755493, 0.38136398792266846, 0.4044117033481598, 0.01838459074497223, 0.06175656616687775, 0.03980088233947754, 0.3279264569282532, 0.47124823927879333, 0.43362146615982056, 0.014396950602531433, 0.041841551661491394, 0.19023269414901733, 0.21844257414340973, 0.42062270641326904, 0.008825764060020447, 0.43804293870925903, 0.5721831321716309, 0.4498513638973236, 0.40354904532432556, 0.08753237873315811, 0.05308586359024048, 0.4398009777069092, 0.05487760901451111, 0.03802156448364258, 0.021209031343460083, 0.017544463276863098, 0.1929863691329956, 0.013546139001846313, 0.027307972311973572, 0.5523291826248169, 0.09731758385896683, 0.3880777657032013, 0.033401474356651306, 0.3611109256744385, 0.08439451456069946, 0.011022239923477173, 0.03939509391784668, 0.19753563404083252, 0.4106762707233429, 0.08321969956159592, 0.24877385795116425, 0.44176363945007324, 0.06054715812206268, 0.28758180141448975, 0.37640631198883057, 0.020314425230026245, 0.5372933745384216, 0.4263092875480652, 0.821622371673584, 0.4181321859359741, 0.6015009880065918, 0.0377601683139801, 0.015537366271018982, 0.01683831214904785, 0.08553198724985123, 0.15953153371810913, 0.031074166297912598, 0.027248278260231018, 0.5437780618667603, 0.021464556455612183, 0.004679381847381592, 0.05869869887828827, 0.20906072854995728, 0.011722683906555176, 0.4489079713821411, 0.04434157907962799, 0.04955410957336426, 0.015129923820495605, 0.5838147401809692, 0.023285016417503357, 0.04164525866508484, 0.286145955324173, 0.10655973106622696, 0.34894612431526184, 0.39270323514938354, 0.4660733938217163, 0.4699377417564392, 0.3769459128379822, 0.038365647196769714, 0.2694733142852783, 0.3281090259552002, 0.061463937163352966, 0.2565794885158539, 0.031843751668930054, 0.04367482662200928, 0.016428157687187195, 0.016197800636291504, 0.048548370599746704, 0.2922450602054596, 0.3939240574836731, 0.32280901074409485, 0.4070604741573334, 0.027685195207595825, 0.3517587184906006, 0.42798668146133423, 0.543639063835144, 0.34692031145095825, 0.017149627208709717, 0.0364915132522583, 0.18461278080940247, 0.011463671922683716, 0.012021154165267944, 0.001364290714263916, 0.003914952278137207, 0.07011730968952179, 0.18290778994560242, 0.28089386224746704, 0.05817243456840515, 0.5467292666435242, 0.37510401010513306, 0.5510520935058594, 0.7364757657051086, 0.8420090675354004, 0.5956852436065674, 0.017999976873397827, 0.1797267645597458, 0.05554865300655365, 0.1240222379565239, 0.1821402758359909, 0.33099132776260376, 0.00538143515586853, 0.07638777047395706, 0.3670586347579956, 0.42583608627319336, 0.4193859100341797, 0.016271978616714478, 0.6802750825881958, 0.5703997015953064, 0.054446741938591, 0.15371891856193542, 0.08507842570543289, 0.01346316933631897, 0.008404210209846497, 0.06652316451072693, 0.19506557285785675, 0.023373350501060486, 0.0751025527715683, 0.038608431816101074, 0.02395293116569519, 0.031096085906028748, 0.4008561670780182, 0.39398619532585144, 0.46315670013427734, 0.008935689926147461, 0.6356465816497803, 0.06141406297683716, 0.23465217649936676, 0.29155978560447693, 0.13030514121055603, 0.039449989795684814, 0.27000781893730164, 0.41342705488204956, 0.4412970244884491, 0.022232279181480408, 0.01656775176525116, 0.40699252486228943, 0.03186964988708496, 0.38515400886535645, 0.3822876811027527, 0.5183126330375671, 0.5699211359024048, 0.5787173509597778, 0.014142408967018127, 0.19395938515663147, 0.01845116913318634, 0.10006306320428848, 0.10016853362321854, 0.020761221647262573, 0.014574110507965088, 0.0028217434883117676, 0.006944790482521057, 0.0032098740339279175, 0.9088143110275269, 0.02150091528892517, 0.02169710397720337, 0.03826567530632019, 0.024887308478355408, 0.0030762851238250732, 0.010845884680747986, 0.05553071200847626, 0.011372461915016174, 0.01079760491847992, 0.02444639801979065, 0.16408488154411316, 0.02342112362384796, 0.18013709783554077, 0.04089577496051788, 0.028499990701675415, 0.022774159908294678, 0.4252244234085083, 0.2560432553291321, 0.5966043472290039, 0.7406707406044006, 0.6039161682128906, 0.06349541246891022, 0.42986148595809937, 0.5574149489402771, 0.033286839723587036, 0.028542041778564453, 0.05479252338409424, 0.07458432763814926, 0.2653653621673584, 0.4870888590812683, 0.2832515835762024, 0.2636888325214386, 0.458728164434433, 0.5001868009567261, 0.049292922019958496, 0.038467034697532654, 0.31222912669181824, 0.034557923674583435, 0.060995593667030334, 0.03992779552936554, 0.032803311944007874, 0.19828000664710999, 0.22279930114746094, 0.013613492250442505, 0.02536432445049286, 0.020218536257743835, 0.050265952944755554, 0.5219851732254028, 0.394031286239624, 0.06823065876960754, 0.0367186963558197, 0.2186812162399292, 0.01121443510055542, 0.29926055669784546, 0.07990576326847076, 0.010286539793014526, 0.03312280774116516, 0.017701491713523865, 0.018098115921020508, 0.7534515857696533, 0.038967400789260864, 0.0772731825709343, 0.5382992029190063, 0.4999631643295288, 0.5656024217605591, 0.4674733281135559, 0.37370914220809937, 0.0720292404294014, 0.509842038154602, 0.47968530654907227, 0.43422889709472656, 0.053727686405181885, 0.2878692150115967, 0.033039748668670654, 0.12821871042251587, 0.6997483372688293, 0.07337238639593124, 0.0412466824054718, 0.21080893278121948, 0.03871612250804901, 0.05312544107437134, 0.1195768415927887, 0.4078711271286011, 0.05828157067298889, 0.07875849306583405, 0.07116137444972992, 0.0798284038901329, 0.06696823984384537, 0.7071946859359741, 0.7798639535903931, 0.42448729276657104, 0.47512853145599365, 0.5530481338500977, 0.5352374315261841, 0.056213557720184326, 0.5284715890884399, 0.5270651578903198, 0.456939160823822, 0.4836583435535431, 0.4391550123691559, 0.4685460925102234, 0.46624478697776794, 0.4089459478855133, 0.448675274848938, 0.494299054145813, 0.43253642320632935, 0.46299052238464355, 0.5407648086547852, 0.42214399576187134, 0.438010573387146, 0.48297566175460815, -0.003998860716819763, 0.052945949137210846, 0.057958126068115234, 0.04581169784069061, 0.045592620968818665, 0.0719582736492157, 0.08961503207683563, 0.09673690795898438, 0.14134809374809265, 0.2773358225822449, 0.3009570240974426, 0.3053480386734009, 0.22085651755332947, 0.19150632619857788, 0.16331464052200317, 0.13718059659004211, 0.0910748764872551, 0.11664550006389618, 0.08403971791267395, 0.04300224781036377]
7965	8094	130	Y	AGAAGGUGGAGAGAGAGACAGAGACAGAUCCAUUCGAUUAGUGAACGGAUCCUUAGCACUUAUCUGGGACGAUCUGCGGAGCCUGUGCCUCUUCAGCUACCACCGCUUGAGAGACUUACUCUUGAUUGUA	AGAAGGUGGAGAGAGAGACAGAGACAGAUCCAUUCGAUUAGUGAACGGAUCCUUAGCACUUAUCUGGGACGAUCUGCGGAGCCUGUGCCUCUUCAGCUACCACCGCUUGAGAGACUUACUCUUGAUUGUA	GGGAACGACUCGAGUAGAGUCGAAAAAGAAGGUGGAGAGAGAGACAGAGACAGAUCCAUUCGAUUAGUGAACGGAUCCUUAGCACUUAUCUGGGACGAUCUGCGGAGCCUGUGCCUCUUCAGCUACCACCGCUUGAGAGACUUACUCUUGAUUGUACUGCGCAGACGGCUUCGGCCGUCUGCGCAGAAAAGAAACAACAACAACAAC	GGGAACGACUCGAGUAGAGUCGAAAAAGAAGGUGGAGAGAGAGACAGAGACAGAUCCAUUCGAUUAGUGAACGGAUCCUUAGCACUUAUCUGGGACGAUCUGCGGAGCCUGUGCCUCUUCAGCUACCACCGCUUGAGAGACUUACUCUUGAUUGUACUGCGCAGACGGCUUCGGCCGUCUGCGCAGAAAAGAAACAACAACAACAAC	[0.3540222644805908, 0.3251241445541382, 0.622153639793396, 0.4778590500354767, 0.15337318181991577, 0.05789569765329361, 0.10460921376943588, 0.05815766379237175, 0.11001790314912796, 0.15830589830875397, 0.01097264513373375, 0.005441147834062576, 0.002427350729703903, 0.0026870928704738617, 0.0021263286471366882, 0.004258852452039719, 0.09921067953109741, 0.05189504101872444, 0.07806116342544556, 0.12908264994621277, 0.1991845667362213, 0.04590173438191414, 0.30003124475479126, 0.22099056839942932, 0.08845102787017822, 0.11972777545452118, 0.04299516975879669, 0.049174003303050995, 0.01336696743965149, 0.08403035998344421, 0.07439710199832916, 0.4502452611923218, 0.4490056335926056, 0.38126853108406067, 0.13671782612800598, 0.251958966255188, 0.22248396277427673, 0.28916049003601074, 0.5052075386047363, 0.372303307056427, 0.36818575859069824, 0.18750737607479095, 0.46123114228248596, 0.4312140941619873, 0.4068809151649475, 0.5223752856254578, 0.3891902565956116, 0.5251734256744385, 0.5285614132881165, 0.6847326755523682, 0.1909932792186737, 0.20398882031440735, 0.7020717263221741, 0.9008030295372009, 0.5199753046035767, 0.39709314703941345, 0.26703357696533203, 0.07006566226482391, 0.18615944683551788, 0.36907529830932617, 0.3631468117237091, 0.2813660502433777, 0.2779448628425598, 0.20326006412506104, 0.5204043984413147, 0.22007302939891815, 0.12544415891170502, 0.5602214336395264, 0.4926166534423828, 0.4145771265029907, 0.07750721275806427, 0.16307462751865387, 0.08039868623018265, 0.07776006311178207, 0.14261704683303833, 0.1570979654788971, 0.4714326858520508, 0.8219072818756104, 0.6179385781288147, 0.4948236346244812, 0.4129229187965393, 0.10842191427946091, 0.07757361233234406, 0.2044072449207306, 0.1331826150417328, 0.50120609998703, 0.8712130188941956, 0.22304072976112366, 0.08624400943517685, 0.13525241613388062, 0.025212809443473816, 0.3018278181552887, 0.6268342733383179, 0.26207613945007324, 0.6221890449523926, 0.5513495206832886, 0.1798512190580368, 0.8386681079864502, 0.9298234581947327, 0.040349170565605164, 0.03643842786550522, 0.08888284116983414, 0.0232769176363945, 0.07895246148109436, 0.2070995420217514, 0.21491342782974243, 0.3660129904747009, 0.4517883062362671, 0.24825161695480347, 0.05969863757491112, 0.003319602459669113, 0.009077493101358414, 0.24075239896774292, 0.4934142827987671, 0.6396188139915466, 0.8415830135345459, 1.0060160160064697, 0.7551393508911133, 0.11689217388629913, 0.17306435108184814, 0.10526861250400543, 0.13597697019577026, 0.5352672934532166, 0.3313322067260742, 0.6029530763626099, 0.6196358799934387, 0.9743950963020325, 0.5610402226448059, 0.8975350260734558, 0.4362006187438965]	[0.597484827041626, 0.09002793580293655, 0.697535514831543, 0.714004635810852, 0.1379730999469757, 0.145186185836792, 0.0935807004570961, 0.11523549258708954, 0.08677393198013306, 0.831550121307373, 0.10379485040903091, 0.9750546216964722, 0.11505468189716339, 0.4153233468532562, 0.08670392632484436, 0.5399116277694702, 0.09578992426395416, 0.5577059984207153, 0.27568793296813965, 0.26283764839172363, 0.08191629499197006, 1.0004431009292603, 0.3929465115070343, 0.9974173307418823, 0.6802190542221069, 0.5114164352416992, 0.056668877601623535, 0.18388496339321136, 0.05541839450597763, 0.05836386978626251, 0.6612478494644165, 0.9497199058532715, 0.20242765545845032, 0.10963112860918045, 0.28493088483810425, 0.09989555925130844, 0.7985775470733643, 0.23008570075035095, 0.30494362115859985, 0.6344214677810669, 0.1618088036775589, 0.14763520658016205, 0.13811679184436798, 0.45648032426834106, 0.5073868036270142, 0.9693633317947388, 0.16441543400287628, 0.07733574509620667, 0.5021827220916748, 0.2050495445728302, 0.39892125129699707, 0.6290150880813599, 0.21450278162956238, 0.2742695212364197, 0.9397766590118408, 0.21688011288642883, 0.41536033153533936, 0.3686850070953369, 0.4054206311702728, 0.15076835453510284, 0.18624016642570496, 0.4132181406021118, 0.13624891638755798, 0.25322166085243225, 0.3024680018424988, 0.1775602251291275, 0.05422000586986542, 0.14747154712677002, 1.0015219449996948, 1.0024487972259521, 0.0918278619647026, 0.27886223793029785, 0.08099402487277985, 0.23641180992126465, 0.08586092293262482, 0.08380401879549026, 0.8332220315933228, 0.3006359338760376, 0.19787922501564026, 1.0010429620742798, 0.1752668023109436, 0.6829131841659546, 0.1871250569820404, 0.11527406424283981, 0.07871207594871521, 0.16403239965438843, 0.20309434831142426, 0.6890761256217957, 0.08378446102142334, 0.047963306307792664, 0.09140793234109879, 0.09431780129671097, 0.2575847804546356, 0.7279714345932007, 0.8319104909896851, 0.13932496309280396, 0.5795459151268005, 0.25642475485801697, 0.9766804575920105, 0.14695103466510773, 0.1516297161579132, 0.31039848923683167, 0.22289633750915527, 0.2936803698539734, 0.16431011259555817, 0.5987887382507324, 0.10555316507816315, 0.1525333821773529, 0.15118181705474854, 0.39262551069259644, 0.09025811403989792, 0.45344188809394836, 0.06904224306344986, 1.0035109519958496, 1.002083420753479, 0.41900381445884705, 0.5794609189033508, 0.9457834959030151, 0.17906132340431213, 0.07339373230934143, 0.16254475712776184, 0.09404468536376953, 0.16434434056282043, 0.09623655676841736, 0.6921120882034302, 0.23922143876552582, 0.27795982360839844, 0.09960176050662994, 0.2312256097793579, 0.5715988278388977]	[0.2242852747440338, 0.21877127885818481, 0.17465360462665558, 0.25044509768486023, 0.09746375679969788, 0.01861220970749855, 0.08037278056144714, 0.017322689294815063, 0.0007123053073883057, 0.013427060097455978, 0.02349086105823517, 0.000647231936454773, 0.012336671352386475, 0.030992751941084862, 0.3457351326942444, 0.3877968192100525, 0.4169995188713074, 0.047078561037778854, 0.09145261347293854, 0.0003189966082572937, 8.667260408401489e-05, 0.29061079025268555, 0.2327665239572525, 0.0830850601196289, -0.0006432272493839264, 0.0008157528936862946, 3.028661012649536e-06, 1.000501036643982, 0.9272288680076599, 0.7267605066299438, 0.0015172697603702545, 0.0012980885803699493, 0.001115906983613968, 7.411837577819824e-05, 0.0008329339325428009, 0.1542637050151825, 8.615851402282715e-05, -0.00010717660188674927, 3.3952295780181885e-05, -0.0002955123782157898, 3.423914313316345e-05, -0.0009458810091018677, 9.955465793609619e-05, 0.020421158522367477, -1.5582889318466187e-05, 0.00031461194157600403, 0.5809156894683838, 0.0018375255167484283, 0.180328369140625, 0.474331259727478, 0.0013701319694519043, 0.0028175227344036102, 5.269050598144531e-05, 1.3597309589385986e-06, 8.99285078048706e-05, 0.0011416561901569366, 0.0012997500598430634, 0.43808430433273315, 0.7485790252685547, 0.9911803007125854, 0.28096938133239746, 0.7739090323448181, 0.506450891494751, 0.0964478850364685, 0.9995639324188232, 0.3048376441001892, 0.17360800504684448, 0.29108864068984985, 1.0003926753997803, 0.9829200506210327, 0.4022558331489563, 0.6020106077194214, 0.5267760753631592, 0.39762720465660095, 0.7788286805152893, 1.0019810199737549, 0.01936497911810875, 0.20663441717624664, 0.875612735748291, 1.000962257385254, 0.2955798804759979, 0.26292282342910767, 0.0019371695816516876, 0.0006262660026550293, 0.1332557499408722, 0.3030162751674652, 0.5290192365646362, 0.0030673816800117493, 0.29107922315597534, 0.2948768138885498, 0.8766096234321594, 0.0010270513594150543, 0.004395298659801483, 0.6473607420921326, 0.24583078920841217, 0.45793649554252625, 3.256276249885559e-05, 0.2787257432937622, 7.346644997596741e-05, 0.0008173920214176178, 0.005676943808794022, 0.11561447381973267, 0.33744847774505615, 0.689367413520813, 0.24772602319717407, 0.23102647066116333, 0.35542207956314087, -0.00028017163276672363, 9.883195161819458e-06, 0.22294777631759644, 0.00013457611203193665, 0.7193622589111328, 0.9990164637565613, 0.006831608712673187, -8.605420589447021e-07, 0.07093222439289093, 1.51023268699646e-05, 0.49239739775657654, 0.6554814577102661, 0.3872981071472168, 0.29806363582611084, 0.24380478262901306, 0.018573690205812454, 0.7040697336196899, 1.002072811126709, 8.965656161308289e-05, -3.5390257835388184e-07, 0.00020452216267585754, 2.6851892471313477e-05, 7.614493370056152e-06, 8.48919153213501e-05, 0.0009227246046066284, 0.0014483407139778137, 0.17978720366954803, 6.828829646110535e-05, 0.17458167672157288, 5.953758955001831e-05, -0.0003159716725349426, 2.4147331714630127e-05, 0.34132125973701477, 0.0008927658200263977, 5.142390727996826e-05, 0.019571978598833084, 0.0021739937365055084, 4.4230371713638306e-05, 0.004751376807689667, -3.6694109439849854e-06, 0.02784404344856739, 0.3865177631378174, 0.7897297739982605, 1.0007824897766113, 0.9868896007537842, 0.1650937795639038, 0.19128727912902832, 0.23795659840106964, 0.5165846347808838, 0.01143803820014, 0.09567492455244064, 0.10616695880889893, 0.23580147325992584, 0.011858642101287842, 0.16754665970802307, 0.013419438153505325, 0.1254086196422577, 0.4146599769592285, 0.23794050514698029, 0.2232474982738495, 0.09367990493774414, 0.10506380349397659, 0.7953547239303589, 0.9737359285354614, 0.9876925349235535, 0.8968747854232788, 0.14100641012191772, 0.29472681879997253, 0.15106594562530518, 0.3438291549682617, 0.40216442942619324, 0.3832109272480011, 0.5645391941070557, 0.2359718531370163, 0.39235711097717285, 0.17932593822479248, 0.20988620817661285, 0.07084527611732483, 0.38245171308517456, 0.6441693305969238, 0.6519023180007935, 0.3315887451171875, 0.2960736155509949, 0.5715416073799133, 0.4769495725631714, 0.4870677590370178, 0.2612878680229187, 0.31046080589294434, 0.3017311990261078, 0.24119403958320618, 0.2732545733451843, 0.31646889448165894, 0.25501975417137146, 0.27354490756988525, 0.296843022108078, 0.2414027601480484, 0.25105664134025574, 0.2587771415710449, 0.23304422199726105, 0.24499481916427612]	[0.16268783807754517, 0.06561103463172913, 0.061540305614471436, 0.5039854645729065, 0.3455168902873993, 0.1561276912689209, 0.0005857646465301514, 0.22969375550746918, 0.012028694152832031, -6.22868537902832e-06, 0.18488359451293945, 8.937716484069824e-05, 0.23095494508743286, 0.009380877017974854, 0.0007238835096359253, 0.30235353112220764, 0.009218692779541016, 0.21205799281597137, 0.02578262984752655, 5.3375959396362305e-05, 4.5180320739746094e-05, 0.0004978924989700317, 0.3521301746368408, 0.7797560691833496, 0.9429044127464294, 0.14886397123336792, 0.008026123046875, 0.0020085275173187256, 0.8299117684364319, 0.6939982771873474, 0.1585659384727478, 0.12357765436172485, 7.420778274536133e-06, 7.177889347076416e-05, 4.2110681533813477e-05, 0.8577741384506226, 0.0002211928367614746, 0.9995158910751343, 7.285177707672119e-05, 0.3646283745765686, 4.556775093078613e-05, 0.7922670841217041, 4.6193599700927734e-05, 0.42209380865097046, 0.21702806651592255, 0.09045115113258362, 0.00020077824592590332, 1.0008841753005981, 0.00042313337326049805, 1.0009970664978027, 0.9904111623764038, 0.8345826864242554, 3.5375356674194336e-05, 0.0020775794982910156, 4.67151403427124e-05, 3.6090612411499023e-05, 0.21233665943145752, 1.000950813293457, 0.00033570826053619385, 0.0006428062915802002, 0.56779545545578, 0.003569766879081726, 1.0091228485107422, 6.961822509765625e-05, 0.000663459300994873, 0.6598516702651978, 0.05551283061504364, 0.0026015937328338623, 0.0016199946403503418, 0.3093751072883606, 0.5410223007202148, 1.0008587837219238, 0.0005687922239303589, 0.0007992535829544067, 0.3801289200782776, 0.0007724612951278687, 0.6216639280319214, 0.5567299723625183, -5.498528480529785e-06, 0.0006873905658721924, 1.0006153583526611, 0.0003302842378616333, 0.3475489318370819, 0.2582418918609619, 0.44629085063934326, 0.0001315474510192871, -1.6480684280395508e-05, 0.3596420884132385, 0.00033698976039886475, 0.19914472103118896, 0.0034349262714385986, 0.049094632267951965, 9.246170520782471e-05, 0.0014721453189849854, 1.001280665397644, 1.001049280166626, 2.047419548034668e-05, 0.27103331685066223, 5.0902366638183594e-05, 0.2906293272972107, 1.6421079635620117e-05, -4.86224889755249e-05, 0.6247526407241821, 0.00240442156791687, 0.00015191733837127686, 0.9996650815010071, 0.0016499459743499756, 1.001415729522705, 0.0003312826156616211, -1.9505620002746582e-05, 5.507469177246094e-05, 0.000699162483215332, 0.0008938610553741455, 0.8134710788726807, 8.732080459594727e-06, -0.00013723969459533691, 3.2320618629455566e-05, -0.00019890069961547852, -0.00024531781673431396, 0.8685561418533325, 0.9993155598640442, 0.00024878978729248047, 0.9406250715255737, 0.00022083520889282227, 0.9999575614929199, 0.000306054949760437, 4.813075065612793e-05, 0.06447599083185196, 0.029942810535430908, 0.0057545006275177, 5.40316104888916e-05, 0.13724815845489502, -2.4393200874328613e-05, 0.00027236342430114746, 3.7088990211486816e-05, 0.7860379219055176, 0.0001309514045715332, 1.0027439594268799, 1.3634562492370605e-05, 0.5593307018280029, 0.47811394929885864, 2.1919608116149902e-05, 8.036196231842041e-05, 0.31950438022613525, 0.002393975853919983, 4.312396049499512e-05, 0.00024078786373138428, 8.082389831542969e-05, 0.00033223628997802734, -0.0002369135618209839, 1.003042459487915, 0.0004466921091079712, -6.16908073425293e-06, 9.140372276306152e-05, 0.00031191110610961914, 0.9928971529006958, 0.12307950854301453, 0.00043104588985443115, 0.028196796774864197, 0.6339343786239624, 0.28405338525772095, 0.621810793876648, 0.5108827352523804, 0.07253769040107727, 0.5710660219192505, 0.6587138772010803, 0.21792861819267273, 0.1435294896364212, 0.3964563310146332, 0.022288396954536438, 0.11987899243831635, 0.9922325611114502, 0.1686469465494156, 0.21023350954055786, 0.44103673100471497, 0.4010615944862366, 0.329318106174469, 0.15011629462242126, 0.35784217715263367, 0.1688835471868515, 0.3334704637527466, 0.6809088587760925, 0.3495330214500427, 0.4896506667137146, 0.40550336241722107, 0.008597582578659058, 0.4316886067390442, 0.4626341760158539, 0.5236700773239136, 0.564106285572052, 0.12934046983718872, 0.5494836568832397, 0.4489882290363312, 0.351731538772583, 0.47948092222213745, 0.2641262412071228, 0.274578720331192, 0.46036601066589355, 0.29976487159729004, 0.29887139797210693, 0.47884905338287354, 0.32541799545288086, 0.33134037256240845, 0.499991774559021, 0.293742299079895, 0.29055389761924744, 0.41827696561813354]	[0.2242852747440338, 0.21877127885818481, 0.17465360462665558, 0.25044509768486023, 0.09746375679969788, 0.01861220970749855, 0.08037278056144714, 0.017322689294815063, 0.0007123053073883057, 0.013427060097455978, 0.02349086105823517, 0.000647231936454773, 0.012336671352386475, 0.030992751941084862, 0.3457351326942444, 0.3877968192100525, 0.4169995188713074, 0.047078561037778854, 0.09145261347293854, 0.0003189966082572937, 8.667260408401489e-05, 0.29061079025268555, 0.2327665239572525, 0.0830850601196289, -0.0006432272493839264, 0.0008157528936862946, 3.028661012649536e-06, 1.000501036643982, 0.9272288680076599, 0.7267605066299438, 0.0015172697603702545, 0.0012980885803699493, 0.001115906983613968, 7.411837577819824e-05, 0.0008329339325428009, 0.1542637050151825, 8.615851402282715e-05, -0.00010717660188674927, 3.3952295780181885e-05, -0.0002955123782157898, 3.423914313316345e-05, -0.0009458810091018677, 9.955465793609619e-05, 0.020421158522367477, -1.5582889318466187e-05, 0.00031461194157600403, 0.5809156894683838, 0.0018375255167484283, 0.180328369140625, 0.474331259727478, 0.0013701319694519043, 0.0028175227344036102, 5.269050598144531e-05, 1.3597309589385986e-06, 8.99285078048706e-05, 0.0011416561901569366, 0.0012997500598430634, 0.43808430433273315, 0.7485790252685547, 0.9911803007125854, 0.28096938133239746, 0.7739090323448181, 0.506450891494751, 0.0964478850364685, 0.9995639324188232, 0.3048376441001892, 0.17360800504684448, 0.29108864068984985, 1.0003926753997803, 0.9829200506210327, 0.4022558331489563, 0.6020106077194214, 0.5267760753631592, 0.39762720465660095, 0.7788286805152893, 1.0019810199737549, 0.01936497911810875, 0.20663441717624664, 0.875612735748291, 1.000962257385254, 0.2955798804759979, 0.26292282342910767, 0.0019371695816516876, 0.0006262660026550293, 0.1332557499408722, 0.3030162751674652, 0.5290192365646362, 0.0030673816800117493, 0.29107922315597534, 0.2948768138885498, 0.8766096234321594, 0.0010270513594150543, 0.004395298659801483, 0.6473607420921326, 0.24583078920841217, 0.45793649554252625, 3.256276249885559e-05, 0.2787257432937622, 7.346644997596741e-05, 0.0008173920214176178, 0.005676943808794022, 0.11561447381973267, 0.33744847774505615, 0.689367413520813, 0.24772602319717407, 0.23102647066116333, 0.35542207956314087, -0.00028017163276672363, 9.883195161819458e-06, 0.22294777631759644, 0.00013457611203193665, 0.7193622589111328, 0.9990164637565613, 0.006831608712673187, -8.605420589447021e-07, 0.07093222439289093, 1.51023268699646e-05, 0.49239739775657654, 0.6554814577102661, 0.3872981071472168, 0.29806363582611084, 0.24380478262901306, 0.018573690205812454, 0.7040697336196899, 1.002072811126709, 8.965656161308289e-05, -3.5390257835388184e-07, 0.00020452216267585754, 2.6851892471313477e-05, 7.614493370056152e-06, 8.48919153213501e-05, 0.0009227246046066284, 0.0014483407139778137, 0.17978720366954803, 6.828829646110535e-05, 0.17458167672157288, 5.953758955001831e-05, -0.0003159716725349426, 2.4147331714630127e-05, 0.34132125973701477, 0.0008927658200263977, 5.142390727996826e-05, 0.019571978598833084, 0.0021739937365055084, 4.4230371713638306e-05, 0.004751376807689667, -3.6694109439849854e-06, 0.02784404344856739, 0.3865177631378174, 0.7897297739982605, 1.0007824897766113, 0.9868896007537842, 0.1650937795639038, 0.19128727912902832, 0.23795659840106964, 0.5165846347808838, 0.01143803820014, 0.09567492455244064, 0.10616695880889893, 0.23580147325992584, 0.011858642101287842, 0.16754665970802307, 0.013419438153505325, 0.1254086196422577, 0.4146599769592285, 0.23794050514698029, 0.2232474982738495, 0.09367990493774414, 0.10506380349397659, 0.7953547239303589, 0.9737359285354614, 0.9876925349235535, 0.8968747854232788, 0.14100641012191772, 0.29472681879997253, 0.15106594562530518, 0.3438291549682617, 0.40216442942619324, 0.3832109272480011, 0.5645391941070557, 0.2359718531370163, 0.39235711097717285, 0.17932593822479248, 0.20988620817661285, 0.07084527611732483, 0.38245171308517456, 0.6441693305969238, 0.6519023180007935, 0.3315887451171875, 0.2960736155509949, 0.5715416073799133, 0.4769495725631714, 0.4870677590370178, 0.2612878680229187, 0.31046080589294434, 0.3017311990261078, 0.24119403958320618, 0.2732545733451843, 0.31646889448165894, 0.25501975417137146, 0.27354490756988525, 0.296843022108078, 0.2414027601480484, 0.25105664134025574, 0.2587771415710449, 0.23304422199726105, 0.24499481916427612]	[0.16268783807754517, 0.06561103463172913, 0.061540305614471436, 0.5039854645729065, 0.3455168902873993, 0.1561276912689209, 0.0005857646465301514, 0.22969375550746918, 0.012028694152832031, -6.22868537902832e-06, 0.18488359451293945, 8.937716484069824e-05, 0.23095494508743286, 0.009380877017974854, 0.0007238835096359253, 0.30235353112220764, 0.009218692779541016, 0.21205799281597137, 0.02578262984752655, 5.3375959396362305e-05, 4.5180320739746094e-05, 0.0004978924989700317, 0.3521301746368408, 0.7797560691833496, 0.9429044127464294, 0.14886397123336792, 0.008026123046875, 0.0020085275173187256, 0.8299117684364319, 0.6939982771873474, 0.1585659384727478, 0.12357765436172485, 7.420778274536133e-06, 7.177889347076416e-05, 4.2110681533813477e-05, 0.8577741384506226, 0.0002211928367614746, 0.9995158910751343, 7.285177707672119e-05, 0.3646283745765686, 4.556775093078613e-05, 0.7922670841217041, 4.6193599700927734e-05, 0.42209380865097046, 0.21702806651592255, 0.09045115113258362, 0.00020077824592590332, 1.0008841753005981, 0.00042313337326049805, 1.0009970664978027, 0.9904111623764038, 0.8345826864242554, 3.5375356674194336e-05, 0.0020775794982910156, 4.67151403427124e-05, 3.6090612411499023e-05, 0.21233665943145752, 1.000950813293457, 0.00033570826053619385, 0.0006428062915802002, 0.56779545545578, 0.003569766879081726, 1.0091228485107422, 6.961822509765625e-05, 0.000663459300994873, 0.6598516702651978, 0.05551283061504364, 0.0026015937328338623, 0.0016199946403503418, 0.3093751072883606, 0.5410223007202148, 1.0008587837219238, 0.0005687922239303589, 0.0007992535829544067, 0.3801289200782776, 0.0007724612951278687, 0.6216639280319214, 0.5567299723625183, -5.498528480529785e-06, 0.0006873905658721924, 1.0006153583526611, 0.0003302842378616333, 0.3475489318370819, 0.2582418918609619, 0.44629085063934326, 0.0001315474510192871, -1.6480684280395508e-05, 0.3596420884132385, 0.00033698976039886475, 0.19914472103118896, 0.0034349262714385986, 0.049094632267951965, 9.246170520782471e-05, 0.0014721453189849854, 1.001280665397644, 1.001049280166626, 2.047419548034668e-05, 0.27103331685066223, 5.0902366638183594e-05, 0.2906293272972107, 1.6421079635620117e-05, -4.86224889755249e-05, 0.6247526407241821, 0.00240442156791687, 0.00015191733837127686, 0.9996650815010071, 0.0016499459743499756, 1.001415729522705, 0.0003312826156616211, -1.9505620002746582e-05, 5.507469177246094e-05, 0.000699162483215332, 0.0008938610553741455, 0.8134710788726807, 8.732080459594727e-06, -0.00013723969459533691, 3.2320618629455566e-05, -0.00019890069961547852, -0.00024531781673431396, 0.8685561418533325, 0.9993155598640442, 0.00024878978729248047, 0.9406250715255737, 0.00022083520889282227, 0.9999575614929199, 0.000306054949760437, 4.813075065612793e-05, 0.06447599083185196, 0.029942810535430908, 0.0057545006275177, 5.40316104888916e-05, 0.13724815845489502, -2.4393200874328613e-05, 0.00027236342430114746, 3.7088990211486816e-05, 0.7860379219055176, 0.0001309514045715332, 1.0027439594268799, 1.3634562492370605e-05, 0.5593307018280029, 0.47811394929885864, 2.1919608116149902e-05, 8.036196231842041e-05, 0.31950438022613525, 0.002393975853919983, 4.312396049499512e-05, 0.00024078786373138428, 8.082389831542969e-05, 0.00033223628997802734, -0.0002369135618209839, 1.003042459487915, 0.0004466921091079712, -6.16908073425293e-06, 9.140372276306152e-05, 0.00031191110610961914, 0.9928971529006958, 0.12307950854301453, 0.00043104588985443115, 0.028196796774864197, 0.6339343786239624, 0.28405338525772095, 0.621810793876648, 0.5108827352523804, 0.07253769040107727, 0.5710660219192505, 0.6587138772010803, 0.21792861819267273, 0.1435294896364212, 0.3964563310146332, 0.022288396954536438, 0.11987899243831635, 0.9922325611114502, 0.1686469465494156, 0.21023350954055786, 0.44103673100471497, 0.4010615944862366, 0.329318106174469, 0.15011629462242126, 0.35784217715263367, 0.1688835471868515, 0.3334704637527466, 0.6809088587760925, 0.3495330214500427, 0.4896506667137146, 0.40550336241722107, 0.008597582578659058, 0.4316886067390442, 0.4626341760158539, 0.5236700773239136, 0.564106285572052, 0.12934046983718872, 0.5494836568832397, 0.4489882290363312, 0.351731538772583, 0.47948092222213745, 0.2641262412071228, 0.274578720331192, 0.46036601066589355, 0.29976487159729004, 0.29887139797210693, 0.47884905338287354, 0.32541799545288086, 0.33134037256240845, 0.499991774559021, 0.293742299079895, 0.29055389761924744, 0.41827696561813354]	[0.2242852747440338, 0.21877127885818481, 0.17465360462665558, 0.25044509768486023, 0.09746375679969788, 0.01861220970749855, 0.08037278056144714, 0.017322689294815063, 0.0007123053073883057, 0.013427060097455978, 0.02349086105823517, 0.000647231936454773, 0.012336671352386475, 0.030992751941084862, 0.3457351326942444, 0.3877968192100525, 0.4169995188713074, 0.047078561037778854, 0.09145261347293854, 0.0003189966082572937, 8.667260408401489e-05, 0.29061079025268555, 0.2327665239572525, 0.0830850601196289, -0.0006432272493839264, 0.0008157528936862946, 3.028661012649536e-06, 1.000501036643982, 0.9272288680076599, 0.7267605066299438, 0.0015172697603702545, 0.0012980885803699493, 0.001115906983613968, 7.411837577819824e-05, 0.0008329339325428009, 0.1542637050151825, 8.615851402282715e-05, -0.00010717660188674927, 3.3952295780181885e-05, -0.0002955123782157898, 3.423914313316345e-05, -0.0009458810091018677, 9.955465793609619e-05, 0.020421158522367477, -1.5582889318466187e-05, 0.00031461194157600403, 0.5809156894683838, 0.0018375255167484283, 0.180328369140625, 0.474331259727478, 0.0013701319694519043, 0.0028175227344036102, 5.269050598144531e-05, 1.3597309589385986e-06, 8.99285078048706e-05, 0.0011416561901569366, 0.0012997500598430634, 0.43808430433273315, 0.7485790252685547, 0.9911803007125854, 0.28096938133239746, 0.7739090323448181, 0.506450891494751, 0.0964478850364685, 0.9995639324188232, 0.3048376441001892, 0.17360800504684448, 0.29108864068984985, 1.0003926753997803, 0.9829200506210327, 0.4022558331489563, 0.6020106077194214, 0.5267760753631592, 0.39762720465660095, 0.7788286805152893, 1.0019810199737549, 0.01936497911810875, 0.20663441717624664, 0.875612735748291, 1.000962257385254, 0.2955798804759979, 0.26292282342910767, 0.0019371695816516876, 0.0006262660026550293, 0.1332557499408722, 0.3030162751674652, 0.5290192365646362, 0.0030673816800117493, 0.29107922315597534, 0.2948768138885498, 0.8766096234321594, 0.0010270513594150543, 0.004395298659801483, 0.6473607420921326, 0.24583078920841217, 0.45793649554252625, 3.256276249885559e-05, 0.2787257432937622, 7.346644997596741e-05, 0.0008173920214176178, 0.005676943808794022, 0.11561447381973267, 0.33744847774505615, 0.689367413520813, 0.24772602319717407, 0.23102647066116333, 0.35542207956314087, -0.00028017163276672363, 9.883195161819458e-06, 0.22294777631759644, 0.00013457611203193665, 0.7193622589111328, 0.9990164637565613, 0.006831608712673187, -8.605420589447021e-07, 0.07093222439289093, 1.51023268699646e-05, 0.49239739775657654, 0.6554814577102661, 0.3872981071472168, 0.29806363582611084, 0.24380478262901306, 0.018573690205812454, 0.7040697336196899, 1.002072811126709, 8.965656161308289e-05, -3.5390257835388184e-07, 0.00020452216267585754, 2.6851892471313477e-05, 7.614493370056152e-06, 8.48919153213501e-05, 0.0009227246046066284, 0.0014483407139778137, 0.17978720366954803, 6.828829646110535e-05, 0.17458167672157288, 5.953758955001831e-05, -0.0003159716725349426, 2.4147331714630127e-05, 0.34132125973701477, 0.0008927658200263977, 5.142390727996826e-05, 0.019571978598833084, 0.0021739937365055084, 4.4230371713638306e-05, 0.004751376807689667, -3.6694109439849854e-06, 0.02784404344856739, 0.3865177631378174, 0.7897297739982605, 1.0007824897766113, 0.9868896007537842, 0.1650937795639038, 0.19128727912902832, 0.23795659840106964, 0.5165846347808838, 0.01143803820014, 0.09567492455244064, 0.10616695880889893, 0.23580147325992584, 0.011858642101287842, 0.16754665970802307, 0.013419438153505325, 0.1254086196422577, 0.4146599769592285, 0.23794050514698029, 0.2232474982738495, 0.09367990493774414, 0.10506380349397659, 0.7953547239303589, 0.9737359285354614, 0.9876925349235535, 0.8968747854232788, 0.14100641012191772, 0.29472681879997253, 0.15106594562530518, 0.3438291549682617, 0.40216442942619324, 0.3832109272480011, 0.5645391941070557, 0.2359718531370163, 0.39235711097717285, 0.17932593822479248, 0.20988620817661285, 0.07084527611732483, 0.38245171308517456, 0.6441693305969238, 0.6519023180007935, 0.3315887451171875, 0.2960736155509949, 0.5715416073799133, 0.4769495725631714, 0.4870677590370178, 0.2612878680229187, 0.31046080589294434, 0.3017311990261078, 0.24119403958320618, 0.2732545733451843, 0.31646889448165894, 0.25501975417137146, 0.27354490756988525, 0.296843022108078, 0.2414027601480484, 0.25105664134025574, 0.2587771415710449, 0.23304422199726105, 0.24499481916427612]	[0.16268783807754517, 0.06561103463172913, 0.061540305614471436, 0.5039854645729065, 0.3455168902873993, 0.1561276912689209, 0.0005857646465301514, 0.22969375550746918, 0.012028694152832031, -6.22868537902832e-06, 0.18488359451293945, 8.937716484069824e-05, 0.23095494508743286, 0.009380877017974854, 0.0007238835096359253, 0.30235353112220764, 0.009218692779541016, 0.21205799281597137, 0.02578262984752655, 5.3375959396362305e-05, 4.5180320739746094e-05, 0.0004978924989700317, 0.3521301746368408, 0.7797560691833496, 0.9429044127464294, 0.14886397123336792, 0.008026123046875, 0.0020085275173187256, 0.8299117684364319, 0.6939982771873474, 0.1585659384727478, 0.12357765436172485, 7.420778274536133e-06, 7.177889347076416e-05, 4.2110681533813477e-05, 0.8577741384506226, 0.0002211928367614746, 0.9995158910751343, 7.285177707672119e-05, 0.3646283745765686, 4.556775093078613e-05, 0.7922670841217041, 4.6193599700927734e-05, 0.42209380865097046, 0.21702806651592255, 0.09045115113258362, 0.00020077824592590332, 1.0008841753005981, 0.00042313337326049805, 1.0009970664978027, 0.9904111623764038, 0.8345826864242554, 3.5375356674194336e-05, 0.0020775794982910156, 4.67151403427124e-05, 3.6090612411499023e-05, 0.21233665943145752, 1.000950813293457, 0.00033570826053619385, 0.0006428062915802002, 0.56779545545578, 0.003569766879081726, 1.0091228485107422, 6.961822509765625e-05, 0.000663459300994873, 0.6598516702651978, 0.05551283061504364, 0.0026015937328338623, 0.0016199946403503418, 0.3093751072883606, 0.5410223007202148, 1.0008587837219238, 0.0005687922239303589, 0.0007992535829544067, 0.3801289200782776, 0.0007724612951278687, 0.6216639280319214, 0.5567299723625183, -5.498528480529785e-06, 0.0006873905658721924, 1.0006153583526611, 0.0003302842378616333, 0.3475489318370819, 0.2582418918609619, 0.44629085063934326, 0.0001315474510192871, -1.6480684280395508e-05, 0.3596420884132385, 0.00033698976039886475, 0.19914472103118896, 0.0034349262714385986, 0.049094632267951965, 9.246170520782471e-05, 0.0014721453189849854, 1.001280665397644, 1.001049280166626, 2.047419548034668e-05, 0.27103331685066223, 5.0902366638183594e-05, 0.2906293272972107, 1.6421079635620117e-05, -4.86224889755249e-05, 0.6247526407241821, 0.00240442156791687, 0.00015191733837127686, 0.9996650815010071, 0.0016499459743499756, 1.001415729522705, 0.0003312826156616211, -1.9505620002746582e-05, 5.507469177246094e-05, 0.000699162483215332, 0.0008938610553741455, 0.8134710788726807, 8.732080459594727e-06, -0.00013723969459533691, 3.2320618629455566e-05, -0.00019890069961547852, -0.00024531781673431396, 0.8685561418533325, 0.9993155598640442, 0.00024878978729248047, 0.9406250715255737, 0.00022083520889282227, 0.9999575614929199, 0.000306054949760437, 4.813075065612793e-05, 0.06447599083185196, 0.029942810535430908, 0.0057545006275177, 5.40316104888916e-05, 0.13724815845489502, -2.4393200874328613e-05, 0.00027236342430114746, 3.7088990211486816e-05, 0.7860379219055176, 0.0001309514045715332, 1.0027439594268799, 1.3634562492370605e-05, 0.5593307018280029, 0.47811394929885864, 2.1919608116149902e-05, 8.036196231842041e-05, 0.31950438022613525, 0.002393975853919983, 4.312396049499512e-05, 0.00024078786373138428, 8.082389831542969e-05, 0.00033223628997802734, -0.0002369135618209839, 1.003042459487915, 0.0004466921091079712, -6.16908073425293e-06, 9.140372276306152e-05, 0.00031191110610961914, 0.9928971529006958, 0.12307950854301453, 0.00043104588985443115, 0.028196796774864197, 0.6339343786239624, 0.28405338525772095, 0.621810793876648, 0.5108827352523804, 0.07253769040107727, 0.5710660219192505, 0.6587138772010803, 0.21792861819267273, 0.1435294896364212, 0.3964563310146332, 0.022288396954536438, 0.11987899243831635, 0.9922325611114502, 0.1686469465494156, 0.21023350954055786, 0.44103673100471497, 0.4010615944862366, 0.329318106174469, 0.15011629462242126, 0.35784217715263367, 0.1688835471868515, 0.3334704637527466, 0.6809088587760925, 0.3495330214500427, 0.4896506667137146, 0.40550336241722107, 0.008597582578659058, 0.4316886067390442, 0.4626341760158539, 0.5236700773239136, 0.564106285572052, 0.12934046983718872, 0.5494836568832397, 0.4489882290363312, 0.351731538772583, 0.47948092222213745, 0.2641262412071228, 0.274578720331192, 0.46036601066589355, 0.29976487159729004, 0.29887139797210693, 0.47884905338287354, 0.32541799545288086, 0.33134037256240845, 0.499991774559021, 0.293742299079895, 0.29055389761924744, 0.41827696561813354]	[0.2525070607662201, 0.20355945825576782, 0.1644548922777176, 0.3167421817779541, 0.19817861914634705, 0.1559303104877472, 0.2311057150363922, 0.1934792548418045, 0.09926270693540573, 0.14364194869995117, 0.25182873010635376, 0.12388814240694046, 0.16606339812278748, 0.19783484935760498, 0.4377633333206177, 0.18144699931144714, 0.09862081706523895, 0.10947860777378082, 0.19247807562351227, 0.2102636694908142, 0.1663491129875183, 0.2644696831703186, 0.3716091513633728, 0.17767682671546936, 0.0027975551784038544, 0.01755322888493538, 0.0029099248349666595, 0.6564216017723083, 0.20144759118556976, 0.0957946628332138, 0.22447383403778076, 0.12040568888187408, 0.5104168057441711, 0.24425052106380463, 0.18490244448184967, 0.41029444336891174, 0.0009355954825878143, 0.003427218645811081, 0.001756221055984497, 0.0003955923020839691, 0.0007968470454216003, 0.0023753680288791656, 0.032270707190036774, 0.2635970115661621, 0.22739142179489136, 0.35702288150787354, 0.4412538409233093, 0.0020505674183368683, 0.08418393135070801, 0.27147209644317627, 0.13296133279800415, 0.3268797993659973, 0.3379408121109009, 0.334821879863739, 0.04970255866646767, 0.17326310276985168, 0.03644793480634689, 0.2511371374130249, 0.4565325975418091, 0.5684055089950562, 0.21726933121681213, 0.45708832144737244, 0.5463747382164001, 0.18700996041297913, 0.5240893363952637, 0.37219253182411194, 0.26136061549186707, 0.14482173323631287, 0.5403717756271362, 0.4996870160102844, 0.08257760107517242, 0.25917595624923706, 0.19337913393974304, 0.1254601776599884, 0.2532149851322174, 0.31049907207489014, 0.019322678446769714, 0.0057756900787353516, 0.17961043119430542, 0.4046991467475891, 0.17949873208999634, 0.14309409260749817, 0.23255588114261627, 0.18996421992778778, 0.5872132778167725, 0.5395138263702393, 0.5324767827987671, 0.39471137523651123, 0.44140952825546265, 0.21537469327449799, 0.37077903747558594, 0.07334460318088531, 0.07265353202819824, 0.3230746388435364, 0.168862983584404, 0.24855506420135498, 0.130868062376976, 0.5532216429710388, 0.06850283592939377, 0.08602263778448105, 0.44027918577194214, 0.20326700806617737, 0.21334105730056763, 0.29572001099586487, 0.11975293606519699, 0.1122487485408783, 0.1387755274772644, 0.00848182663321495, 0.1418459415435791, 0.40167295932769775, 0.12628737092018127, 0.4036782383918762, 0.26729846000671387, 0.021059226244688034, 0.07750807702541351, 0.36525967717170715, 0.008411336690187454, 0.5289851427078247, 0.43163180351257324, 0.19229921698570251, 0.1650582253932953, 0.0667877346277237, 0.06516307592391968, 0.37696295976638794, 0.4542731046676636, 0.023691780865192413, 0.22968938946723938, 0.2565113306045532, 0.08547650277614594, 0.22565148770809174, 0.25595855712890625, 0.378815233707428, 0.44134336709976196, 0.6715836524963379, 0.1526566594839096, 0.23112814128398895, 0.0016808398067951202, 0.005015134811401367, 0.09956534206867218, 0.4591907858848572, 0.05440288409590721, 0.26374584436416626, 0.4710747003555298, 0.3384774923324585, 0.00657595694065094, 0.20412731170654297, 0.0013661757111549377, 0.3283919095993042, 0.47182703018188477, 0.23893198370933533, 0.32241326570510864, 0.24693676829338074, 0.46510839462280273, 0.21445304155349731, 0.31545186042785645, 0.4503291845321655, 0.19275525212287903, 0.39855891466140747, 0.16912510991096497, 0.27780425548553467, 0.003682125359773636, 0.18951821327209473, 0.04780440405011177, 0.11460177600383759, 0.5330998301506042, 0.17306998372077942, 0.19767603278160095, 0.030950576066970825, 0.016598854213953018, 0.35222411155700684, 0.2940742075443268, 0.2097436785697937, 0.2859049439430237, 0.027235183864831924, 0.14253336191177368, 0.05825752019882202, 0.2459927797317505, 0.14328068494796753, 0.1950196474790573, 0.4427785277366638, 0.14086639881134033, 0.28092432022094727, 0.0027639493346214294, 0.19263994693756104, 0.03757355362176895, 0.4860510230064392, 0.3617439866065979, 0.448036789894104, 0.09672238677740097, 0.056018486618995667, 0.34690356254577637, 0.2125161588191986, 0.35074788331985474, 0.08356419205665588, 0.19005608558654785, 0.21893379092216492, 0.23393891751766205, 0.1810210645198822, 0.260692298412323, 0.23603656888008118, 0.18033234775066376, 0.2541356682777405, 0.23521675169467926, 0.17974212765693665, 0.23821072280406952, 0.2677132487297058, 0.28488874435424805, 0.003544040024280548, 0.014084193855524063, 0.05895107984542847, -0.015803996473550797, -0.015184655785560608, -0.029188379645347595, -0.028179168701171875, -0.0262107253074646, -0.019376054406166077, -0.020364761352539062, -0.029097706079483032, -0.029806800186634064, -0.030714675784111023, -0.034298621118068695, -0.03754925727844238, -0.04067263752222061, -0.04478312283754349, -0.045122526586055756, -0.045448705554008484, -0.046283721923828125, -0.046697139739990234, -0.047531381249427795, -0.0485139936208725, -0.049193091690540314, -0.049647822976112366, -0.04999223351478577, -0.0502493679523468, -0.05044814199209213, -0.05059880018234253, -0.050729162991046906, -0.050843141973018646, -0.05091738700866699, -0.050958238542079926, -0.05095905810594559, -0.050952836871147156, -0.050919853150844574, -0.05087592452764511, -0.050808779895305634, -0.05072147399187088, -0.05059755593538284, -0.05044397711753845, -0.050270698964595795, -0.050090111792087555, -0.04991628974676132, -0.04975113272666931, -0.04960326850414276, -0.04944676160812378, -0.04928723722696304, -0.04913145303726196, -0.048985324800014496, -0.048843398690223694, -0.048706717789173126, -0.0485839769244194, -0.048476867377758026, -0.04839629679918289, -0.048335522413253784, -0.04828991740942001, -0.04825994372367859, -0.048240236937999725, -0.04822465032339096, -0.04821682721376419, -0.04821241647005081, -0.04820820689201355, -0.048202723264694214, -0.048202648758888245, -0.04819881170988083, -0.04819038510322571, -0.048186808824539185, -0.04819054156541824, -0.04820609092712402, -0.04822462797164917, -0.04824434220790863, -0.04827989637851715, -0.0483291819691658, -0.04838678985834122, -0.04845580458641052, -0.048559434711933136, -0.04870107024908066, -0.04885316640138626, -0.04898267239332199, -0.04911904036998749, -0.04927729815244675, -0.049421876668930054, -0.04966110736131668, -0.049860261380672455, -0.04991143196821213, -0.049596965312957764, -0.04930632561445236, -0.05160186439752579, -0.05492830276489258, -0.057640254497528076, -0.06104648858308792, -0.06506437808275223, -0.059831902384757996, -0.048023439943790436, -0.02994786947965622, -0.01567079871892929, -0.004203625023365021, -0.005138833075761795, -0.01850132644176483]	[0.13047859072685242, 0.10054231435060501, 0.07277460396289825, 0.38487523794174194, 0.4398336410522461, 0.38147732615470886, 0.023221880197525024, 0.35125964879989624, 0.2658829689025879, 0.05742785334587097, 0.3251669406890869, 0.02690674364566803, 0.523603618144989, 0.06863664835691452, 0.051144763827323914, 0.38043105602264404, 0.013131782412528992, 0.35070812702178955, 0.07241924107074738, 0.026906847953796387, 0.18765300512313843, 0.05001199245452881, 0.1937558948993683, 0.3363092243671417, 0.27029478549957275, 0.4896349310874939, 0.5159024596214294, 0.06716954708099365, 0.43984687328338623, 0.3450239896774292, 0.05968599021434784, 0.1477765142917633, 0.05817444622516632, 0.036775171756744385, 0.033043891191482544, 0.6216473579406738, 0.04312214255332947, 0.49878188967704773, 0.04292871057987213, 0.5647333860397339, 0.020629331469535828, 0.5980928540229797, 0.03641800582408905, 0.44033950567245483, 0.757655680179596, 0.5455002784729004, 0.01909099519252777, 0.7345676422119141, 0.03836876153945923, 0.4847024977207184, 0.8884091377258301, 0.530886173248291, 0.020865172147750854, 0.5645159482955933, 0.09665971249341965, 0.36374855041503906, 0.23589809238910675, 0.7396033406257629, 0.10482892394065857, 0.09718248248100281, 0.4788469076156616, 0.06531780958175659, 0.7282549142837524, 0.09312740713357925, 0.05511578917503357, 0.5053001642227173, 0.12982216477394104, 0.06631496548652649, 0.06617242097854614, 0.39243370294570923, 0.32806769013404846, 0.7619554996490479, 0.04109182953834534, 0.004435375332832336, 0.4191937744617462, 0.06285490095615387, 0.22173462808132172, 0.2946135103702545, 0.058712437748909, 0.05753879249095917, 0.68621826171875, 0.09553883969783783, 0.5481810569763184, 0.5055365562438965, 0.6807518005371094, 0.07942591607570648, 0.07587956637144089, 0.44104963541030884, 0.07417023181915283, 0.39828336238861084, 0.07990141212940216, 0.03217048943042755, 0.043376147747039795, 0.03796927630901337, 0.4527713656425476, 0.6418008804321289, 0.026620805263519287, 0.3847670555114746, 0.05933225154876709, 0.27749714255332947, 0.049620553851127625, 0.08135254681110382, 0.37183457612991333, 0.0628599300980568, 0.008635073900222778, 0.7389765977859497, 0.07187468558549881, 0.5145120024681091, 0.252599835395813, 0.08757911622524261, 0.09003442525863647, 0.08604423701763153, 0.05310702323913574, 0.40190160274505615, 0.1638159304857254, 0.051302433013916016, 0.31267017126083374, 0.08307479321956635, 0.06322615593671799, 0.4300791025161743, 0.60936439037323, 0.0677260160446167, 0.34879136085510254, 0.08406482636928558, 0.5962753891944885, 0.4582591950893402, 0.2560793161392212, 0.5100091099739075, 0.5181053876876831, 0.47683262825012207, 0.06507007777690887, 0.5047866702079773, 0.04969713091850281, 0.07531475275754929, 0.026881203055381775, 0.5161945819854736, 0.02476230263710022, 0.867829442024231, 0.03010508418083191, 0.6241485476493835, 0.767457127571106, 0.07694438844919205, 0.08921180665493011, 0.46806812286376953, 0.4495515823364258, 0.04976999759674072, 0.3790661692619324, 0.04897977411746979, 0.05628052353858948, 0.019702255725860596, 0.6152873039245605, 0.0786033496260643, 0.08825834840536118, 0.083208367228508, 0.07768647372722626, 0.4441204071044922, 0.49167123436927795, 0.08493775129318237, 0.0676720067858696, 0.4942565858364105, 0.1552967131137848, 0.30301806330680847, 0.3980584740638733, 0.053321823477745056, 0.4028739929199219, 0.6798843145370483, 0.04892042279243469, 0.03740391135215759, 0.32265400886535645, 0.05822575092315674, 0.05490316450595856, 0.33514323830604553, 0.04623526334762573, 0.0902969017624855, 0.17241491377353668, 0.21861322224140167, 0.06004886329174042, 0.08757445961236954, 0.22374868392944336, 0.08010080456733704, 0.10380088537931442, 0.4040553569793701, 0.1614583134651184, 0.5147973299026489, 0.5988062620162964, 0.020341545343399048, 0.3128002882003784, 0.3223007321357727, 0.41402485966682434, 0.4911729693412781, 0.055504217743873596, 0.42989063262939453, 0.4602837860584259, 0.3808560371398926, 0.44235092401504517, 0.32797133922576904, 0.4122960865497589, 0.46080026030540466, 0.3358815312385559, 0.3913927674293518, 0.4792923331260681, 0.3633005619049072, 0.4128686785697937, 0.5191453099250793, 0.366774320602417, 0.3739086091518402, 0.37997758388519287, -0.0068731606006622314, 0.013302400708198547, 0.08743198215961456, 0.005124017596244812, 0.0026473701000213623, 0.009899437427520752, 0.011982768774032593, 0.008316755294799805, 0.0032007694244384766, 0.005705207586288452, 0.012603223323822021, 0.011998623609542847, 0.011370539665222168, 0.013393402099609375, 0.016010582447052002, 0.018024995923042297, 0.021059393882751465, 0.021517887711524963, 0.022142812609672546, 0.023136809468269348, 0.023639261722564697, 0.024290353059768677, 0.025251612067222595, 0.025921478867530823, 0.026332035660743713, 0.026667803525924683, 0.026957586407661438, 0.027193918824195862, 0.02738812565803528, 0.0275554358959198, 0.027713492512702942, 0.02785147726535797, 0.027962446212768555, 0.028041332960128784, 0.028103798627853394, 0.028149321675300598, 0.028181254863739014, 0.028192535042762756, 0.028185129165649414, 0.028150394558906555, 0.028098702430725098, 0.0280449241399765, 0.027987748384475708, 0.027943909168243408, 0.027909547090530396, 0.02788892388343811, 0.027865588665008545, 0.027843624353408813, 0.027821749448776245, 0.027797147631645203, 0.027772948145866394, 0.02774989604949951, 0.02772916853427887, 0.027715399861335754, 0.027715742588043213, 0.02773226797580719, 0.02776096761226654, 0.027802452445030212, 0.02785348892211914, 0.02790994942188263, 0.02797548472881317, 0.028044626116752625, 0.02811717987060547, 0.028192132711410522, 0.028273537755012512, 0.02836015820503235, 0.02844873070716858, 0.028544366359710693, 0.0286492258310318, 0.028763070702552795, 0.02888074517250061, 0.028998956084251404, 0.029123976826667786, 0.029262125492095947, 0.029407113790512085, 0.02956405282020569, 0.029761135578155518, 0.030001327395439148, 0.03024667501449585, 0.030493929982185364, 0.030799388885498047, 0.03118884563446045, 0.031618595123291016, 0.03234434127807617, 0.033241212368011475, 0.034160345792770386, 0.034617021679878235, 0.035097599029541016, 0.03918647766113281, 0.04503805935382843, 0.05021302402019501, 0.04967974126338959, 0.06634847819805145, 0.10659903287887573, 0.07756481319665909, 0.021164923906326294, 0.010378986597061157, 0.0034609436988830566, 0.0018658638000488281, 0.005488261580467224]	[0.2481171190738678, 0.18573269248008728, 0.1487523913383484, 0.30927759408950806, 0.18410007655620575, 0.18533799052238464, 0.256136417388916, 0.18720075488090515, 0.12426863610744476, 0.18480978906154633, 0.32143497467041016, 0.1343613564968109, 0.14444026350975037, 0.2025235891342163, 0.40182793140411377, 0.18209558725357056, 0.10485531389713287, 0.10631360113620758, 0.22540165483951569, 0.29045000672340393, 0.21179717779159546, 0.2503376007080078, 0.36937415599823, 0.17827588319778442, 0.0020393505692481995, 0.010315783321857452, 0.0022556111216545105, 0.6241266131401062, 0.20250092446804047, 0.11160524189472198, 0.29595690965652466, 0.1976626217365265, 0.8029968738555908, 0.3145511746406555, 0.20509275794029236, 0.44519948959350586, 0.00045632198452949524, 0.0006308853626251221, 0.0009788088500499725, -0.0006678402423858643, 0.0007286854088306427, 0.0005736202001571655, 0.05488663539290428, 0.24000683426856995, 0.23439355194568634, 0.35971492528915405, 0.5024339556694031, 0.004584647715091705, 0.10122367739677429, 0.28842979669570923, 0.13020336627960205, 0.33611759543418884, 0.36182931065559387, 0.27261263132095337, 0.06916898488998413, 0.17984667420387268, 0.05356522649526596, 0.23333558440208435, 0.4556378722190857, 0.5927513837814331, 0.27473148703575134, 0.4675770401954651, 0.47153252363204956, 0.18483561277389526, 0.5362196564674377, 0.3494082987308502, 0.24009442329406738, 0.1700729876756668, 0.5699628591537476, 0.5080066919326782, 0.10226443409919739, 0.27455562353134155, 0.24563878774642944, 0.16079270839691162, 0.22279158234596252, 0.3937378525733948, 0.027751881629228592, 0.008405394852161407, 0.17667368054389954, 0.3704805374145508, 0.18877774477005005, 0.15766647458076477, 0.28968819975852966, 0.17844921350479126, 0.569124698638916, 0.5307743549346924, 0.4422239661216736, 0.36368829011917114, 0.49700337648391724, 0.2554590702056885, 0.6194837689399719, 0.15412963926792145, 0.17528237402439117, 0.3901457190513611, 0.1539161503314972, 0.26775145530700684, 0.15389569103717804, 0.47385865449905396, 0.18039411306381226, 0.12446120381355286, 0.7018709182739258, 0.28975504636764526, 0.2985050082206726, 0.3665686845779419, 0.13857696950435638, 0.11644098162651062, 0.1459863930940628, 0.01387912780046463, 0.18291638791561127, 0.6001418232917786, 0.16030801832675934, 0.5123122334480286, 0.3061644732952118, 0.03007427230477333, 0.11406157910823822, 0.566224217414856, 0.006469693034887314, 0.5726971626281738, 0.4721361994743347, 0.20990340411663055, 0.19029337167739868, 0.09144037961959839, 0.10885670781135559, 0.4425150156021118, 0.4216300845146179, 0.05671621486544609, 0.30087199807167053, 0.26962214708328247, 0.08833828568458557, 0.3027084469795227, 0.3300617039203644, 0.44891437888145447, 0.5924266576766968, 0.7068216800689697, 0.19772081077098846, 0.26032087206840515, 0.001343756914138794, 0.0019796080887317657, 0.10388381779193878, 0.48276734352111816, 0.08063933253288269, 0.2567484676837921, 0.4016050696372986, 0.30395662784576416, 0.012530643492937088, 0.2594865560531616, 0.0005136579275131226, 0.4433712363243103, 0.502665638923645, 0.26196199655532837, 0.33551377058029175, 0.2699134945869446, 0.46693912148475647, 0.22879740595817566, 0.382885217666626, 0.42303216457366943, 0.21502822637557983, 0.4101700484752655, 0.24964234232902527, 0.3425353467464447, 0.002122890204191208, 0.22127217054367065, 0.07283531874418259, 0.14043202996253967, 0.5827944278717041, 0.22433216869831085, 0.27197274565696716, 0.08574075996875763, 0.07086336612701416, 0.44767874479293823, 0.32980602979660034, 0.29623326659202576, 0.37732449173927307, 0.05500160530209541, 0.14263209700584412, 0.09064993262290955, 0.28962594270706177, 0.16853854060173035, 0.24053215980529785, 0.5967258214950562, 0.20280547440052032, 0.36595118045806885, 0.002007078379392624, 0.1906585544347763, 0.04824121296405792, 0.4923675060272217, 0.3696153163909912, 0.4931377172470093, 0.0917503610253334, 0.039499204605817795, 0.35762321949005127, 0.23191487789154053, 0.4018206000328064, 0.08740559220314026, 0.23332178592681885, 0.24043764173984528, 0.22402067482471466, 0.20107677578926086, 0.29494351148605347, 0.2429160177707672, 0.19564521312713623, 0.28828683495521545, 0.24845458567142487, 0.19346828758716583, 0.25448960065841675, 0.2842312753200531, 0.3112888038158417, 0.004056878387928009, 0.005573101341724396, 0.01590755209326744, -0.006095480173826218, -0.009659849107265472, -0.01440773531794548, -0.012522123754024506, -0.01107557862997055, -0.011143255978822708, -0.012268830090761185, -0.013512685894966125, -0.014874391257762909, -0.01577680930495262, -0.017051436007022858, -0.01756124198436737, -0.018595539033412933, -0.019650302827358246, -0.020484156906604767, -0.021162718534469604, -0.021668046712875366, -0.02225293219089508, -0.022806547582149506, -0.023271672427654266, -0.02364291250705719, -0.023981012403964996, -0.024291761219501495, -0.024551808834075928, -0.024774663150310516, -0.02497393637895584, -0.0251631960272789, -0.025347568094730377, -0.025522291660308838, -0.02568623423576355, -0.025846324861049652, -0.02599894255399704, -0.02614206075668335, -0.026281505823135376, -0.026416465640068054, -0.026550300419330597, -0.026685163378715515, -0.026814177632331848, -0.02693983167409897, -0.027057386934757233, -0.027166441082954407, -0.02727532386779785, -0.027380511164665222, -0.027483567595481873, -0.027585864067077637, -0.027685366570949554, -0.027786433696746826, -0.027884483337402344, -0.02797943353652954, -0.028071656823158264, -0.028161674737930298, -0.028248727321624756, -0.02833467721939087, -0.02842079848051071, -0.028504803776741028, -0.02858620136976242, -0.02866421639919281, -0.028736062347888947, -0.02880162000656128, -0.028863415122032166, -0.028920166194438934, -0.028970830142498016, -0.029016539454460144, -0.029053688049316406, -0.029086731374263763, -0.029117636382579803, -0.02914649248123169, -0.029173918068408966, -0.029198676347732544, -0.029222138226032257, -0.029245950281620026, -0.029269859194755554, -0.029293514788150787, -0.029317334294319153, -0.029341071844100952, -0.029363304376602173, -0.02938058227300644, -0.029393397271633148, -0.029401972889900208, -0.029406778514385223, -0.029410116374492645, -0.02941170334815979, -0.029410898685455322, -0.029407747089862823, -0.029402948915958405, -0.029397226870059967, -0.02939090132713318, -0.029382623732089996, -0.029372677206993103, -0.029363438487052917, -0.029351286590099335, -0.02933710813522339, -0.029319874942302704, -0.029301688075065613, -0.02928418666124344, -0.029267296195030212, -0.029249094426631927, -0.02922767400741577, -0.029201112687587738, -0.02917177975177765, -0.029140397906303406, -0.02910705655813217, -0.029072687029838562, -0.029038146138191223, -0.02900349348783493, -0.02896770089864731, -0.028929337859153748, -0.028889894485473633, -0.02885078638792038, -0.028812192380428314, -0.02877327799797058, -0.02873425930738449, -0.02869519591331482, -0.028656378388404846, -0.028617151081562042, -0.028578251600265503, -0.02853873372077942, -0.028498418629169464, -0.02845797687768936, -0.028416909277439117, -0.028375737369060516, -0.02833522856235504, -0.028295285999774933, -0.02825503796339035, -0.028214626014232635, -0.02817424386739731, -0.02813403308391571, -0.028094664216041565, -0.02805575728416443, -0.02801770716905594, -0.027980275452136993, -0.027943573892116547, -0.027907103300094604, -0.027871906757354736, -0.02783665806055069, -0.02780180424451828, -0.02776625007390976, -0.02773125469684601, -0.027698077261447906, -0.02766609936952591, -0.027634188532829285, -0.027602657675743103, -0.027572140097618103, -0.027543120086193085, -0.027515947818756104, -0.027489274740219116, -0.027463093400001526, -0.027435138821601868, -0.027408741414546967, -0.02738332748413086, -0.027358993887901306, -0.027335233986377716, -0.02731160819530487, -0.02728767693042755, -0.02726338803768158, -0.02723906934261322, -0.0272153839468956, -0.027191922068595886, -0.02716875821352005, -0.027146443724632263, -0.027124501764774323, -0.027103275060653687, -0.02708239108324051, -0.02706322818994522, -0.027044638991355896, -0.027026072144508362, -0.027007341384887695, -0.026988856494426727, -0.026970267295837402, -0.026951663196086884, -0.0269332155585289, -0.02691558003425598, -0.026898637413978577, -0.026882126927375793, -0.026866063475608826, -0.0268501415848732, -0.02683360129594803, -0.026816628873348236, -0.026799321174621582, -0.026782549917697906, -0.026766180992126465, -0.026749737560749054, -0.02673322707414627, -0.026715748012065887, -0.02669788897037506, -0.02667945623397827, -0.02666085958480835, -0.02664180099964142, -0.02662169188261032, -0.02660001814365387, -0.026577360928058624, -0.026553943753242493, -0.026528947055339813, -0.026503480970859528, -0.026477545499801636, -0.026451148092746735, -0.026423431932926178, -0.026395097374916077, -0.02636600285768509, -0.026335276663303375, -0.026303090155124664, -0.026270821690559387, -0.02623707801103592, -0.02620173990726471, -0.02616516500711441, -0.026128455996513367, -0.026091255247592926, -0.02605445683002472, -0.026017025113105774, -0.025979086756706238, -0.025940604507923126, -0.025901615619659424, -0.02586180716753006, -0.025821298360824585, -0.02577999234199524, -0.025738298892974854, -0.02569672465324402, -0.02565595507621765, -0.025616265833377838, -0.025577865540981293, -0.025540165603160858, -0.025502696633338928, -0.02546645700931549, -0.025434069335460663, -0.02540448307991028, -0.025373294949531555, -0.025334246456623077, -0.025288186967372894, -0.02524188905954361, -0.0251619815826416, -0.025064632296562195, -0.024899393320083618, -0.024708643555641174, -0.024502798914909363, -0.024307355284690857, -0.02445206791162491, -0.024525567889213562, -0.02520676702260971, -0.026543542742729187, -0.028076671063899994, -0.028622210025787354, -0.025466397404670715, -0.02204842120409012, -0.011712364852428436, -0.002321232110261917, -0.004405684769153595, -0.015844762325286865]	[0.13195234537124634, 0.0959949940443039, 0.08012693375349045, 0.3881849944591522, 0.4535945653915405, 0.41928863525390625, 0.023019179701805115, 0.3492550849914551, 0.2468823492527008, 0.0745098888874054, 0.35132187604904175, 0.028778284788131714, 0.5569331645965576, 0.0686214342713356, 0.05731937289237976, 0.3700001835823059, 0.00877237319946289, 0.36581122875213623, 0.07041982561349869, 0.04269847273826599, 0.19955497980117798, 0.05487710237503052, 0.19189034402370453, 0.3316255211830139, 0.322868287563324, 0.5995351076126099, 0.5625619888305664, 0.054797619581222534, 0.6184281706809998, 0.4784289300441742, 0.05242620408535004, 0.17558777332305908, 0.08981316536664963, 0.03779307007789612, 0.03820309042930603, 0.8468502759933472, 0.038293153047561646, 0.9030065536499023, 0.05008390545845032, 0.8325141668319702, 0.03503383696079254, 0.9486533403396606, 0.03390498459339142, 0.5880722403526306, 0.8567708730697632, 0.6394621133804321, 0.024390175938606262, 1.0013517141342163, 0.038084477186203, 0.6539576053619385, 0.9504135847091675, 0.6487934589385986, 0.021191731095314026, 0.5381600856781006, 0.09629698842763901, 0.3840343654155731, 0.2872002422809601, 0.875982403755188, 0.09218642860651016, 0.0914212316274643, 0.530101478099823, 0.05737890303134918, 0.6952236294746399, 0.09164165705442429, 0.05234716832637787, 0.5869463086128235, 0.14018483459949493, 0.0749599039554596, 0.06872738152742386, 0.38647764921188354, 0.4922179877758026, 0.7956302165985107, 0.04270710051059723, 0.005360633134841919, 0.3752700090408325, 0.06265980005264282, 0.24755366146564484, 0.33536237478256226, 0.057383596897125244, 0.04410828649997711, 0.735126793384552, 0.11808032542467117, 0.6674118041992188, 0.528322696685791, 0.5964154005050659, 0.09595389664173126, 0.0569758266210556, 0.3681025505065918, 0.08242486417293549, 0.4568840265274048, 0.10819649696350098, 0.040903300046920776, 0.059434205293655396, 0.056347787380218506, 0.5062642097473145, 0.6867057085037231, 0.029158785939216614, 0.33405494689941406, 0.08068278431892395, 0.3777029514312744, 0.08646442741155624, 0.10730251669883728, 0.4581170678138733, 0.07699430733919144, 0.013775750994682312, 0.8132482171058655, 0.07420158386230469, 0.725540280342102, 0.30837053060531616, 0.11800193041563034, 0.11010134965181351, 0.1061163991689682, 0.06092663109302521, 0.6072578430175781, 0.21464237570762634, 0.09374004602432251, 0.2810606360435486, 0.09788999706506729, 0.06326373666524887, 0.510434091091156, 0.7659403681755066, 0.07356955856084824, 0.5546489357948303, 0.08744637668132782, 0.5984021425247192, 0.594470739364624, 0.29494136571884155, 0.5495592951774597, 0.6102193593978882, 0.6057880520820618, 0.07778272777795792, 0.654474675655365, 0.06954517215490341, 0.08013083040714264, 0.029322221875190735, 0.6202967166900635, 0.03770768642425537, 0.9026564359664917, 0.034445181488990784, 0.6694245934486389, 0.8792290687561035, 0.0737331360578537, 0.07030481845140457, 0.4569343328475952, 0.46726542711257935, 0.058936551213264465, 0.3260778486728668, 0.05870930850505829, 0.05948901176452637, 0.019373565912246704, 0.660524308681488, 0.08285168558359146, 0.07489368319511414, 0.08358269184827805, 0.0902509093284607, 0.42211097478866577, 0.570986270904541, 0.06667245179414749, 0.08624234795570374, 0.5213350057601929, 0.1761537492275238, 0.33430612087249756, 0.4137876331806183, 0.06256705522537231, 0.3670142889022827, 0.8764204978942871, 0.04658906161785126, 0.04204639792442322, 0.4767377972602844, 0.08140669018030167, 0.05201447010040283, 0.38378670811653137, 0.05704069137573242, 0.13261300325393677, 0.1877518594264984, 0.28809618949890137, 0.0668289065361023, 0.10358856618404388, 0.22790071368217468, 0.09942584484815598, 0.1251804530620575, 0.49775230884552, 0.17003867030143738, 0.481659471988678, 0.6384912729263306, 0.01143905520439148, 0.35067933797836304, 0.30862921476364136, 0.44913530349731445, 0.47531190514564514, 0.05826811492443085, 0.47335511445999146, 0.46146082878112793, 0.4028455913066864, 0.5204819440841675, 0.31454166769981384, 0.3866603970527649, 0.5222759246826172, 0.31151533126831055, 0.34275364875793457, 0.5333312749862671, 0.33579790592193604, 0.36619529128074646, 0.5516722202301025, 0.33323800563812256, 0.37612372636795044, 0.3957761526107788, -0.0072132498025894165, 0.004235386848449707, 0.003953620791435242, 0.0032088160514831543, -7.724761962890625e-05, 0.0053001344203948975, 0.003914445638656616, 0.0013308078050613403, 7.748603820800781e-05, 0.0021888911724090576, 0.005664259195327759, 0.005651116371154785, 0.00557178258895874, 0.006260290741920471, 0.006610959768295288, 0.007199198007583618, 0.008196339011192322, 0.008617162704467773, 0.008956670761108398, 0.009326234459877014, 0.00960300862789154, 0.009831458330154419, 0.010114878416061401, 0.010296687483787537, 0.01040545105934143, 0.010502338409423828, 0.01058933138847351, 0.010661154985427856, 0.010719746351242065, 0.010779127478599548, 0.010844096541404724, 0.010908395051956177, 0.010970726609230042, 0.011033207178115845, 0.011094599962234497, 0.011154398322105408, 0.011214956641197205, 0.011276975274085999, 0.011341184377670288, 0.011405616998672485, 0.011468827724456787, 0.011531472206115723, 0.01159098744392395, 0.011647194623947144, 0.01170361042022705, 0.011759579181671143, 0.011815622448921204, 0.011871486902236938, 0.011926770210266113, 0.011981993913650513, 0.01203511655330658, 0.012087032198905945, 0.012138530611991882, 0.012189626693725586, 0.01224064826965332, 0.0122918039560318, 0.012344256043434143, 0.012396112084388733, 0.012447163462638855, 0.01249714195728302, 0.012545213103294373, 0.012590885162353516, 0.01263517141342163, 0.01267784833908081, 0.012717857956886292, 0.012754768133163452, 0.012786045670509338, 0.012814611196517944, 0.012841224670410156, 0.012866437435150146, 0.012890279293060303, 0.012911468744277954, 0.012931466102600098, 0.012951388955116272, 0.01297256350517273, 0.012994781136512756, 0.013017907738685608, 0.013041332364082336, 0.013064339756965637, 0.013084471225738525, 0.013101160526275635, 0.01311492919921875, 0.01312650740146637, 0.01313665509223938, 0.013145893812179565, 0.013153895735740662, 0.013160616159439087, 0.013166993856430054, 0.01317337155342102, 0.013179868459701538, 0.013185709714889526, 0.013190239667892456, 0.013194277882575989, 0.013196766376495361, 0.013197436928749084, 0.013195723295211792, 0.013192564249038696, 0.013189449906349182, 0.01318688690662384, 0.013183504343032837, 0.013177797198295593, 0.013168871402740479, 0.013157427310943604, 0.013144001364707947, 0.01312941312789917, 0.013114526867866516, 0.013100102543830872, 0.013086110353469849, 0.013071894645690918, 0.013056650757789612, 0.013040781021118164, 0.013025298714637756, 0.013010472059249878, 0.012996047735214233, 0.012981876730918884, 0.012968406081199646, 0.012955263257026672, 0.012942805886268616, 0.012930989265441895, 0.012919798493385315, 0.012908518314361572, 0.012897789478302002, 0.012887388467788696, 0.012877196073532104, 0.01286742091178894, 0.012858062982559204, 0.012848809361457825, 0.012839704751968384, 0.012830778956413269, 0.012822315096855164, 0.012814566493034363, 0.012807652354240417, 0.012801826000213623, 0.012797236442565918, 0.012793868780136108, 0.012791380286216736, 0.012790113687515259, 0.012789145112037659, 0.012788787484169006, 0.012788981199264526, 0.012790113687515259, 0.01279228925704956, 0.012795329093933105, 0.012798890471458435, 0.012803316116333008, 0.01280871033668518, 0.012815475463867188, 0.012823939323425293, 0.01283295452594757, 0.012842655181884766, 0.012851893901824951, 0.012862160801887512, 0.01287299394607544, 0.012884661555290222, 0.01289677619934082, 0.012909084558486938, 0.012921437621116638, 0.012933671474456787, 0.012946248054504395, 0.012959122657775879, 0.012972578406333923, 0.012986689805984497, 0.013001620769500732, 0.013017326593399048, 0.013033896684646606, 0.013051122426986694, 0.013069599866867065, 0.013088524341583252, 0.013107985258102417, 0.013128101825714111, 0.013149082660675049, 0.013170987367630005, 0.013193875551223755, 0.013217955827713013, 0.013243526220321655, 0.013270735740661621, 0.013299539685249329, 0.013329640030860901, 0.013360649347305298, 0.01339171826839447, 0.013422891497612, 0.013454347848892212, 0.013486683368682861, 0.013520300388336182, 0.013555020093917847, 0.013590618968009949, 0.013627097010612488, 0.013664156198501587, 0.013702303171157837, 0.013741835951805115, 0.013782232999801636, 0.013823062181472778, 0.013863831758499146, 0.013904601335525513, 0.01394529640674591, 0.013985693454742432, 0.014026716351509094, 0.01406852900981903, 0.014111220836639404, 0.014154136180877686, 0.0141974538564682, 0.0142412930727005, 0.014285221695899963, 0.014329075813293457, 0.014373570680618286, 0.01441781222820282, 0.01446184515953064, 0.014505952596664429, 0.014550536870956421, 0.014595568180084229, 0.014641821384429932, 0.01468898355960846, 0.014736741781234741, 0.01478518545627594, 0.014834240078926086, 0.014883682131767273, 0.014933332800865173, 0.01498347520828247, 0.015034496784210205, 0.0150870680809021, 0.01514163613319397, 0.01519845426082611, 0.015257731080055237, 0.01531970500946045, 0.015384465456008911, 0.015453755855560303, 0.015531584620475769, 0.015618056058883667, 0.01570628583431244, 0.01579369604587555, 0.015898942947387695, 0.016039147973060608, 0.016189634799957275, 0.016408592462539673, 0.01665961742401123, 0.01701311767101288, 0.01731109619140625, 0.017546653747558594, 0.01887667179107666, 0.02015051245689392, 0.02102850377559662, 0.019823163747787476, 0.022464320063591003, 0.030672341585159302, 0.02243328094482422, 0.011452734470367432, 0.005764991044998169, -0.001123085618019104, -0.001630440354347229, 0.004014074802398682]
8501	8785	285	Y	UGGCUAGAAGCACAAGAGGAGGAAGAGGUGGGUUUUCCAGUCACACCUCAGGUACCUUUAAGACCAAUGACUUACAAGGCAGCUGUAGAUCUUAGCCACUUUUUAAAAGAAAAGGGGGGACUGGAAGGGCUAAUUCACUCCCAAAGAAGACAAGAUAUCCUUGAUCUGUGGAUCUACCACACACAAGGCUACUUCCCUGAUUGGCAGAACUACACACCAGGGCCAGGGGUCAGAUAUCCACUGACCUUUGGAUGGUGCUACAAGCUAGUACCAGUUGAGCCAGAU	UGGCUAGAAGCACAAGAGGAGGAAGAGGUGGGUUUUCCAGUCACACCUCAGGUACCUUUAAGACCAAUGACUUACAAGGCAGCUGUAGAUCUUAGCCACUUUUUAAAAGAAAAGGGGGGACUGGAAGGGCUAAUUCACUCCCAAAGAAGACAAGAUAUCCUUGAUCUGUGGAUCUACCACACACAAGGCUACUUCCCUGAUUGGCAGAACUACACACCAGGGCCAGGGGUCAGAUAUCCACUGACCUUUGGAUGGUGCUACAAGCUAGUACCAGUUGAGCCAGAU	GGGAACGACUCGAGUAGAGUCGAAAAUGGCUAGAAGCACAAGAGGAGGAAGAGGUGGGUUUUCCAGUCACACCUCAGGUACCUUUAAGACCAAUGACUUACAAGGCAGCUGUAGAUCUUAGCCACUUUUUAAAAGAAAAGGGGGGACUGGAAGGGCUAAUUCACUCCCAAAGAAGACAAGAUAUCCUUGAUCUGUGGAUCUACCACACACAAGGCUACUUCCCUGAUUGGCAGAACUACACACCAGGGCCAGGGGUCAGAUAUCCACUGACCUUUGGAUGGUGCUACAAGCUAGUACCAGUUGAGCCAGAUGGACUCUGCCACGUUCGCGUGGCAGAGUCCAAAAGAAACAACAACAACAAC	GGGAACGACUCGAGUAGAGUCGAAAAUGGCUAGAAGCACAAGAGGAGGAAGAGGUGGGUUUUCCAGUCACACCUCAGGUACCUUUAAGACCAAUGACUUACAAGGCAGCUGUAGAUCUUAGCCACUUUUUAAAAGAAAAGGGGGGACUGGAAGGGCUAAUUCACUCCCAAAGAAGACAAGAUAUCCUUGAUCUGUGGAUCUACCACACACAAGGCUACUUCCCUGAUUGGCAGAACUACACACCAGGGCCAGGGGUCAGAUAUCCACUGACCUUUGGAUGGUGCUACAAGCUAGUACCAGUUGAGCCAGAUGGACUCUGCCACGUUCGCGUGGCAGAGUCCAAAAGAAACAACAACAACAAC	[0.21235087513923645, 0.08886855095624924, 0.03624964877963066, 0.12036193162202835, 0.23102852702140808, 0.446950763463974, 0.27878671884536743, 0.5700170397758484, 0.2859399914741516, 0.42643463611602783, 0.46456968784332275, 0.093332439661026, 0.2932204008102417, 0.47309353947639465, 0.34178626537323, 0.26024678349494934, 0.5571671724319458, 0.30482882261276245, 0.13234376907348633, 0.14454469084739685, 0.22133435308933258, 0.3423992097377777, 0.40214216709136963, 0.29877808690071106, 0.1677846908569336, 0.25502246618270874, 0.2611394226551056, 0.3343510627746582, 0.46210765838623047, 0.0867171511054039, 0.18004536628723145, 0.5019176602363586, 0.45291075110435486, 0.37854450941085815, 0.32143837213516235, 0.13724207878112793, 0.06621164083480835, 0.0437675379216671, 0.18211832642555237, 0.21171215176582336, 0.22079408168792725, 0.12273931503295898, 0.2281850427389145, 0.04187273234128952, 0.18863415718078613, 0.36605650186538696, 0.07691095769405365, 0.07382965832948685, 0.09561403095722198, 0.17894074320793152, 0.23294684290885925, 0.48929762840270996, 0.6612849235534668, 0.3944331407546997, 0.04199943318963051, 0.06435486674308777, 0.16734440624713898, 0.2580600678920746, 0.4132530093193054, 0.41902241110801697, 0.21581587195396423, 0.2412123680114746, 0.28448575735092163, 0.1899283230304718, 0.4016749858856201, 0.7139517068862915, 0.8500679135322571, 0.8993180394172668, 0.5341668128967285, 0.3783993422985077, 0.1457105576992035, 0.29261690378189087, 0.3913228213787079, 0.2551540434360504, 0.2419041395187378, 0.30387818813323975, 0.3265758156776428, 0.14469946920871735, 0.09982681274414062, 0.22408822178840637, 0.3930462598800659, 0.24750567972660065, 0.29612013697624207, 0.23706623911857605, 0.22335869073867798, 0.49675658345222473, 0.5475521683692932, 0.07178022712469101, 0.6338039040565491, 0.346996009349823, 0.2176131010055542, 0.346162348985672, 0.5878201723098755, 0.1945076286792755, 0.14414650201797485, 0.05542275682091713, 0.12922845780849457, 0.42481234669685364, 0.31296002864837646, 0.40097492933273315, 0.30399781465530396, 0.13353171944618225, 0.4661993384361267, 0.6435617208480835, 0.4294838607311249, 0.44782015681266785, 0.2805072069168091, 0.09384548664093018, 0.6208537817001343, 0.07003073394298553, 0.19515135884284973, 0.17640390992164612, 0.10138547420501709, 0.1469120979309082, 0.06838205456733704, 0.017959732562303543, 0.023591455072164536, 0.06922870874404907, 0.03496912494301796, 0.0925518274307251, 0.152382954955101, 0.11930276453495026, 0.03069491684436798, 0.1306542009115219, 0.10194408893585205, 0.1619599163532257, 0.2110048532485962, 0.08958654850721359, 0.10038413107395172, 0.17422175407409668, 0.37429168820381165, 0.19481848180294037, 0.2618102431297302, 0.4271388649940491, 0.29278427362442017, 0.19599643349647522, 0.578493595123291, 0.3193967044353485, 0.2154136598110199, 0.022938217967748642, 0.01585862785577774, 0.04585866630077362, 0.20910736918449402, 0.6055490970611572, 0.17949537932872772, 0.37001335620880127, 0.1063980981707573, 0.42248207330703735, 0.5211062431335449, 0.2927096486091614, 0.39998313784599304, 0.1997094750404358, 0.25931161642074585, 0.16814473271369934, 0.48588836193084717, 0.25215768814086914, 0.1530117392539978, 0.4200584888458252, 0.015145167708396912, 0.004556577652692795, 0.09032655507326126, 0.07494000345468521, 0.17076727747917175, 0.5062134265899658, 0.3121299743652344, 0.11919555068016052, 0.1151738166809082, 0.07326915860176086, 0.07160384953022003, 0.0424954928457737, 0.03736857697367668, 0.46505242586135864, 0.6126096248626709, 0.5493514537811279, 0.9484028816223145, 0.7032371759414673, 0.08202852308750153, 0.11681109666824341, 0.031774312257766724, 0.003952492028474808, 0.0026765428483486176, 0.0056995488703250885, 0.0062085166573524475, 0.05724291503429413, 0.09949992597103119, 0.10114292800426483, 0.08098705112934113, 0.018090009689331055, 0.10155026614665985, 0.2784891724586487, 0.3508950173854828, 0.1156124472618103, 0.4024776518344879, 0.25882816314697266, 0.035874512046575546, 0.011507987976074219, 0.047193743288517, 0.32113397121429443, 0.31586748361587524, 0.5291342735290527, 0.40639227628707886, 0.3106100559234619, 0.17027340829372406, 0.06548978388309479, 0.25596681237220764, 0.1845875233411789, 0.4263809025287628, 0.5857594013214111, 0.25385111570358276, 0.282236248254776, 0.8351945281028748, 0.24291133880615234, 0.19193610548973083, 0.01758192479610443, 0.00683894008398056, 0.08366468548774719, 0.15104825794696808, 0.09075664728879929, 0.09307633340358734, 0.19816045463085175, 0.38851791620254517, 0.08229673653841019, 0.011415231972932816, 0.0035495907068252563, 0.010461810976266861, 0.008617319166660309, 0.00790882483124733, 0.0006028823554515839, 0.0006148368120193481, 0.02370268478989601, 0.01093342900276184, 0.02777915634214878, 0.08604395389556885, 0.7015150785446167, 0.90477454662323, 0.7165784239768982, 0.8832542300224304, 0.2912609279155731, 0.2739090919494629, 0.33142465353012085, 0.14472678303718567, 0.03476707264780998, 0.04282774403691292, 0.05362182855606079, 0.0024250485002994537, 0.0006036870181560516, 0.062036748975515366, 0.0610940158367157, 0.0544709712266922, 0.07337471097707748, 0.03786015883088112, 0.28578799962997437, 0.14341025054454803, 0.03906884789466858, 0.05460526794195175, 0.06721486896276474, 0.06213166192173958, 0.17438264191150665, 0.26820194721221924, 0.3602027893066406, 0.14936523139476776, 0.6024386286735535, 0.2827805280685425, 0.25389739871025085, 0.3718809485435486, 0.3252953290939331, 0.32032516598701477, 0.11237570643424988, 0.36769989132881165, 0.30862361192703247, 0.07247956842184067, 0.06640061736106873, 0.21198129653930664, 0.29396510124206543, 0.41499778628349304, 0.39616644382476807, 0.5423462986946106, 0.16642659902572632, 0.10429999232292175, 0.08293159306049347, 0.03714621067047119, 0.1651516854763031, 0.18676742911338806, 0.46378687024116516, 0.721712052822113]	[0.09277999401092529, 0.07021155953407288, 0.11355318129062653, 0.28063032031059265, 0.10334929823875427, 0.5530743598937988, 0.08039607852697372, 0.9436067938804626, 0.8388340473175049, 0.16602465510368347, 0.6224749088287354, 0.5514633059501648, 0.7059674263000488, 0.767448902130127, 0.6873310804367065, 0.13719427585601807, 0.9399551153182983, 0.09477134048938751, 0.08504802733659744, 0.7510731220245361, 0.11617527157068253, 0.09719645977020264, 0.847083568572998, 0.682502269744873, 0.08286585658788681, 0.5469573736190796, 0.08882737904787064, 0.2269088327884674, 0.1370776891708374, 0.2335887849330902, 0.11441539973020554, 0.15615330636501312, 0.1349717676639557, 0.12180197238922119, 0.12580442428588867, 0.11184584349393845, 0.33947259187698364, 0.5134058594703674, 0.41142529249191284, 0.07046934217214584, 0.11080440878868103, 0.2581409811973572, 0.7042752504348755, 0.5146970152854919, 0.4732447564601898, 0.30092042684555054, 0.15253981947898865, 0.1073877364397049, 0.23914793133735657, 0.7309117317199707, 0.09760914742946625, 0.17829281091690063, 0.27399998903274536, 0.7709958553314209, 0.24621626734733582, 0.22230717539787292, 0.10695073008537292, 0.12612098455429077, 0.14030489325523376, 0.47357606887817383, 0.48193836212158203, 0.07989635318517685, 0.9556331634521484, 0.7203640937805176, 0.9659850597381592, 0.9966098666191101, 0.912699282169342, 0.3679599165916443, 0.11260601878166199, 0.8794130086898804, 0.44982507824897766, 0.11908866465091705, 0.15637314319610596, 0.519220769405365, 1.0034910440444946, 0.39995720982551575, 0.4641299843788147, 0.08053441345691681, 0.1538701057434082, 0.8971394896507263, 0.6560964584350586, 0.10577791184186935, 0.43740299344062805, 0.11406931281089783, 0.07479888945817947, 0.15736350417137146, 0.5011273622512817, 0.057694464921951294, 0.7040365934371948, 0.15086962282657623, 0.5659798383712769, 0.1668505221605301, 0.15975582599639893, 0.802426278591156, 0.1575804352760315, 0.18681178987026215, 0.2754860520362854, 0.7291716933250427, 0.3685837984085083, 0.10387501865625381, 0.1352543979883194, 0.17620183527469635, 0.1930846869945526, 0.1883375197649002, 0.7176927328109741, 0.7794261574745178, 0.7479028701782227, 0.7825576663017273, 0.146670863032341, 0.4761362671852112, 0.37152546644210815, 0.4227874279022217, 0.3660268187522888, 0.05075612664222717, 0.032926127314567566, 0.10670047253370285, 0.09154921770095825, 0.04937930405139923, 0.08928495645523071, 0.3932002782821655, 0.49813902378082275, 0.10272085666656494, 0.10644146800041199, 0.08749398589134216, 0.3508351743221283, 0.49808284640312195, 0.12408871203660965, 0.05580019950866699, 0.10604489594697952, 0.6661096811294556, 0.1832714080810547, 0.4015420079231262, 0.7981483936309814, 0.195166677236557, 0.1579509675502777, 0.5595611333847046, 0.9437841176986694, 0.5180280804634094, 0.1099758893251419, 0.14726272225379944, 0.11397647857666016, 0.42518091201782227, 0.8644219636917114, 0.900161862373352, 0.9922596216201782, 0.11458927392959595, 0.8443751335144043, 0.659489631652832, 0.10761532932519913, 0.8936190009117126, 1.0029125213623047, 0.5782454609870911, 0.4464797377586365, 0.12421811372041702, 0.8499928116798401, 0.2289712131023407, 0.769751787185669, 0.2954181134700775, 0.18351851403713226, 0.057710349559783936, 0.06464722752571106, 0.06171503663063049, 0.06680220365524292, 0.9810417890548706, 0.339559406042099, 0.7947752475738525, 0.12589295208454132, 0.1210181936621666, 0.10106988996267319, 0.09352714568376541, 0.09623552113771439, 1.001861333847046, 0.48222386837005615, 1.003736138343811, 0.5402064919471741, 0.9916979074478149, 0.09234143793582916, 0.10827699303627014, 0.15948374569416046, 0.24605289101600647, 0.37903064489364624, 1.0022226572036743, 0.9844832420349121, 0.3849000334739685, 0.22293904423713684, 0.24288851022720337, 0.053562432527542114, 0.0929315984249115, 0.9971973299980164, 0.18797683715820312, 0.6332330107688904, 0.47992274165153503, 0.1601281762123108, 0.11817027628421783, 0.32486721873283386, 0.2933981418609619, 0.17245779931545258, 0.14540532231330872, 0.09071029722690582, 0.921726405620575, 0.20757944881916046, 0.12538029253482819, 0.09696140140295029, 0.16979078948497772, 0.7710092663764954, 0.8290106058120728, 0.1961745023727417, 0.5931292772293091, 0.6873842477798462, 0.8142408132553101, 0.2779819369316101, 0.7039364576339722, 1.0032771825790405, 0.8372160196304321, 0.7569359540939331, 0.565064549446106, 0.618602454662323, 0.18630030751228333, 0.5123170614242554, 0.11513443291187286, 0.07916385680437088, 0.12891671061515808, 0.17918424308300018, 0.10388583689928055, 0.15522676706314087, 0.049932897090911865, 0.018700823187828064, 0.02649495005607605, 0.04686617851257324, 0.049560412764549255, 0.10525403916835785, 0.1424560248851776, 0.0669400691986084, 0.9067567586898804, 0.3604635000228882, 0.8223869800567627, 0.5076446533203125, 1.0032126903533936, 1.0011305809020996, 0.8543099761009216, 0.0915609747171402, 0.05766856670379639, 0.03746221959590912, 0.15257176756858826, 0.06525329500436783, 0.05928386002779007, 0.06512624025344849, 0.0481145977973938, 0.045607537031173706, 0.09359730035066605, 0.07576676458120346, 0.6767791509628296, 0.11549949645996094, 0.08854129910469055, 0.07126370817422867, 0.07386479526758194, 0.17425410449504852, 0.5165389180183411, 0.14737805724143982, 0.5084561109542847, 0.8340398073196411, 0.8687293529510498, 0.8999541997909546, 0.14517739415168762, 0.8043609261512756, 0.10678432881832123, 0.37963366508483887, 0.14745253324508667, 0.13235729932785034, 0.42037537693977356, 0.3443230986595154, 0.3059205412864685, 0.5339584350585938, 0.0970502495765686, 0.12164165824651718, 0.10129789263010025, 0.16197167336940765, 0.8826121091842651, 0.11338749527931213, 0.18407106399536133, 0.19611525535583496, 0.4530317783355713, 0.08503106236457825, 0.854574978351593, 0.23359937965869904]	[0.1821746528148651, 0.163583904504776, 0.14188772439956665, 0.2238767147064209, 0.1485978662967682, 0.14151617884635925, 0.21618440747261047, 0.15044322609901428, 0.11725988984107971, 0.1921171247959137, 0.20684392750263214, 0.17755836248397827, 0.1498005986213684, 0.2791847586631775, 0.5189349055290222, 0.19234022498130798, 0.18218784034252167, 0.09108146280050278, 0.14152652025222778, 0.13606032729148865, 0.03439493849873543, 0.103549063205719, 0.09699703752994537, 0.05030912533402443, 0.002711467444896698, 0.03673429787158966, 0.40307432413101196, 0.00015715882182121277, 0.0008339211344718933, 0.002335265278816223, 0.040349092334508896, 0.10881198197603226, 0.15326032042503357, 0.9973703026771545, 0.05721611529588699, 0.6146414279937744, 0.265277624130249, 0.18393002450466156, 0.17624956369400024, 0.9964888691902161, 0.3027874529361725, 0.39003485441207886, 0.5156102776527405, 0.4466434121131897, 0.03689812868833542, 0.06621018797159195, 0.1780240535736084, 0.1872691810131073, 0.6007236242294312, 0.5296266674995422, 0.05313561111688614, 0.22212716937065125, 0.2780996561050415, 0.31353646516799927, 0.5984783172607422, 0.012986186891794205, 0.3582906723022461, 0.12575873732566833, 0.036357007920742035, 0.004133135080337524, 0.29532551765441895, 0.026451576501131058, 0.003321576863527298, 0.0007390603423118591, 0.0006755702197551727, 0.04589603841304779, 0.17169378697872162, 0.0019840672612190247, 0.2730834186077118, 0.01680556684732437, 0.2968682646751404, 0.9826306700706482, 0.00029023364186286926, 0.14931586384773254, 0.07001511752605438, 0.025143545120954514, 0.3268161416053772, 0.28131720423698425, 0.7393543720245361, 0.5832196474075317, 0.0007026344537734985, 0.0005756989121437073, 0.19385233521461487, 0.34156280755996704, 0.5264732241630554, 0.41975992918014526, 0.0030438825488090515, 0.18294648826122284, 0.20980311930179596, 0.06841035187244415, 0.38650965690612793, 0.6312808990478516, 0.9967636466026306, 1.0022811889648438, 0.27027949690818787, 0.47235924005508423, 0.028870102018117905, 0.19194868206977844, 0.5058897733688354, 0.1785772740840912, 0.45239144563674927, 0.6513528823852539, 0.3817821145057678, 0.14101126790046692, 0.0018772333860397339, 0.006921354681253433, 0.21859334409236908, 0.16464194655418396, 0.2966095209121704, 0.1425333321094513, 0.11034902930259705, 0.4568541347980499, 0.10949325561523438, 0.0004365295171737671, 0.9740242958068848, 0.13802394270896912, 0.13430291414260864, 0.43299150466918945, 0.581695556640625, 0.012131143361330032, 0.007286697626113892, 0.00031153857707977295, 0.0003321841359138489, 0.4089265465736389, 0.0073878467082977295, 0.3577175736427307, 0.3577176034450531, 0.0009524673223495483, 0.24195744097232819, 0.8962804079055786, 0.9877171516418457, 1.0009766817092896, 0.056674640625715256, 0.023132622241973877, 0.9523831605911255, 0.025371160358190536, 0.3775319457054138, 0.005664415657520294, 0.010217547416687012, 0.03747740387916565, 0.00023236870765686035, 0.00016993284225463867, 0.00012671947479248047, 0.0001881048083305359, 9.937211871147156e-05, -6.214529275894165e-05, 0.00031619518995285034, 0.002664949744939804, 9.304657578468323e-05, 0.013177808374166489, 0.008463021367788315, 0.01581469550728798, 0.21034854650497437, 0.00025564059615135193, 0.00141245499253273, 0.012496009469032288, 0.12897780537605286, 0.06362420320510864, 0.08775597810745239, 0.5075789093971252, 0.3353298306465149, 0.24630267918109894, 0.40388065576553345, 0.8351334929466248, 0.3353927731513977, 0.0006464198231697083, 9.255483746528625e-05, 0.0005770586431026459, 0.1367928832769394, 0.5143927335739136, 0.004466798156499863, 0.5738186240196228, 0.236670583486557, 0.00034779682755470276, 0.22450312972068787, 0.1594623476266861, 0.5601571202278137, 0.36286747455596924, 0.0050017349421978, 0.1019715815782547, 0.744518518447876, 0.5069237947463989, 0.3032110333442688, 0.8878414630889893, 0.00032217055559158325, 8.407235145568848e-05, 0.25703299045562744, 0.16628889739513397, 0.2909338176250458, 0.989732563495636, 0.7394345998764038, 0.07510364055633545, 0.21155110001564026, 0.0049363672733306885, 0.04933386296033859, 0.00027535855770111084, 6.552040576934814e-05, 0.17236542701721191, 0.20635101199150085, 0.3188296854496002, 1.0010316371917725, 1.00046706199646, 0.20286375284194946, 0.00036309659481048584, 0.0005283355712890625, -0.00029068440198898315, 8.214637637138367e-05, 0.0013226531445980072, 0.000894010066986084, 0.0009319186210632324, 0.1689108908176422, 0.001330152153968811, 0.0006305426359176636, 0.0005043409764766693, -0.00016679242253303528, 0.27865004539489746, 0.29214513301849365, 0.009164344519376755, 0.46582987904548645, 0.31105905771255493, 0.000697944313287735, 1.2937933206558228e-05, 8.507072925567627e-05, 0.3335511386394501, 0.24756401777267456, 0.9933420419692993, 0.2773258686065674, 0.2662705183029175, 0.007254891097545624, 0.002001490443944931, 0.06204701587557793, 0.0015177913010120392, 0.17031064629554749, 0.8319087624549866, 0.13096484541893005, 0.26612910628318787, 0.9377121329307556, 0.10718952864408493, 0.541236400604248, 0.000624440610408783, 0.003472372889518738, 0.0012328177690505981, 0.3412612974643707, 0.1180974692106247, 0.10150531679391861, 0.03531812131404877, 0.41652339696884155, 0.015946831554174423, 0.0006356239318847656, 4.0121376514434814e-05, 0.00012195482850074768, 0.00018464773893356323, 9.955465793609619e-05, 6.80387020111084e-05, 6.844848394393921e-05, 0.0003157220780849457, 2.6106834411621094e-05, 9.249895811080933e-06, 0.006068926304578781, 0.4228677749633789, 1.0002825260162354, 0.827542245388031, 0.9181897044181824, 0.24829064309597015, 0.07255876064300537, 0.29296717047691345, 0.184146910905838, 0.00016652792692184448, 6.544217467308044e-05, 0.004204712808132172, 6.735324859619141e-06, 9.670853614807129e-06, 0.0003573186695575714, 9.849667549133301e-05, 0.00015306472778320312, 0.05450693890452385, 3.732368350028992e-05, 0.14451035857200623, 0.11032402515411377, 3.306195139884949e-05, 0.0002134367823600769, 0.00026070326566696167, 6.61015510559082e-05, -0.0003443099558353424, 0.05394100025296211, 0.11078913509845734, 0.06929801404476166, 0.998237133026123, 0.20433205366134644, 0.13220831751823425, 0.28434082865715027, 0.00809549167752266, 0.00026458874344825745, 0.0002679899334907532, 0.0032385997474193573, 0.1611940860748291, 0.0003258325159549713, 0.0015800520777702332, 0.16232144832611084, 0.06447775661945343, 0.3146476745605469, 0.6291210651397705, 0.3536882698535919, 0.00037175416946411133, 0.02756486088037491, 0.0008490979671478271, 0.0002667047083377838, 0.023873034864664078, 0.0034001097083091736, 0.5647103786468506, 0.5053685903549194, 0.02938627079129219, 0.0002482756972312927, 0.0783645361661911, 0.08688870817422867, 0.05474202334880829, 0.09081530570983887, 0.2830553650856018, 0.27292361855506897, 0.20938292145729065, 0.08416443318128586, 0.24949799478054047, 0.271223247051239, 0.3452345132827759, 0.6497935652732849, 0.6365258097648621, 0.9260463714599609, 0.17905592918395996, 0.3030930757522583, 0.43596142530441284, 0.29238659143447876, 0.25796160101890564, 0.30239272117614746, 0.30950605869293213, 0.21580278873443604, 0.14531999826431274, 0.12766920030117035, 0.2750178873538971, 0.2620282769203186, 0.16545814275741577, 0.17704583704471588, 0.3670275807380676, 0.49404460191726685, 0.338156521320343, 0.2689307928085327, 0.42416471242904663, 0.3499533534049988, 0.4684794247150421, 0.22682800889015198, 0.2873155176639557, 0.2537512481212616, 0.20391517877578735, 0.25949639081954956, 0.3291011452674866, 0.26163923740386963, 0.27561116218566895, 0.31619441509246826, 0.24199336767196655, 0.2500867247581482, 0.2634553909301758, 0.23584352433681488, 0.2779681086540222]	[0.17844143509864807, 0.13439644873142242, 0.12159667909145355, 0.4041140675544739, 0.5050353407859802, 0.5044257044792175, 0.10338583588600159, 0.4434906244277954, 0.39002591371536255, 0.17879809439182281, 0.41614311933517456, 0.16677257418632507, 0.5725763440132141, 0.17834985256195068, 0.1550544798374176, 0.4584379196166992, 0.1296992003917694, 0.4005289077758789, 0.17739646136760712, 0.18493801355361938, 0.3288932740688324, 0.14981085062026978, 0.20007836818695068, 0.346677303314209, 0.4797472059726715, 0.5588671565055847, 0.17838233709335327, 0.0005491673946380615, 0.170314759016037, 0.29903343319892883, 0.05298188328742981, 0.48309481143951416, 0.0678008645772934, 0.9344576597213745, 0.8019655346870422, 0.20796862244606018, 0.5249356031417847, 0.5464646816253662, 0.9125963449478149, 0.8399804830551147, 0.7695026397705078, 0.07208594679832458, 0.9948645234107971, 0.13938528299331665, 0.02213810384273529, 0.7857092618942261, 0.11028105765581131, 0.08018609136343002, 0.9296372532844543, 0.7125275731086731, 0.0007594376802444458, 0.7246088981628418, 0.09165619313716888, 0.23201440274715424, 0.15303891897201538, 0.00019428133964538574, 0.0018224865198135376, 0.0010818243026733398, 0.0007549375295639038, 7.370114326477051e-05, 0.0006692707538604736, 0.06580738723278046, 0.33850517868995667, 0.23144736886024475, 0.6225488185882568, 0.07783390581607819, 0.15897485613822937, 0.26117563247680664, 0.8929088115692139, 0.5307652950286865, 0.6550186276435852, 0.35215887427330017, 0.08101341128349304, 0.09069333970546722, 0.30809515714645386, 0.5604871511459351, 0.09387022256851196, 0.13495264947414398, 0.21264997124671936, 0.6467220783233643, 0.4309021234512329, 0.2732222080230713, 0.00043901801109313965, 0.00150395929813385, 0.0019353777170181274, 0.5149266719818115, 0.5343015789985657, 0.016479596495628357, 1.0007498264312744, 0.3488095700740814, 0.7644002437591553, 0.921804666519165, 0.9489363431930542, 0.2749689221382141, 0.001705959439277649, 0.9256153702735901, 0.395571768283844, 0.005825817584991455, 0.07714399695396423, 0.5114846229553223, 1.0011861324310303, 0.466357558965683, 0.6121755838394165, 0.0006253570318222046, 0.23142407834529877, 0.9530364871025085, 0.677424430847168, 0.1040455549955368, 0.5946168303489685, 0.09582798182964325, 0.07260509580373764, 0.15494659543037415, 0.3990902304649353, 0.00019553303718566895, 0.6251484751701355, 0.02956189215183258, 0.4265088438987732, 0.03335949778556824, 0.01060628890991211, 0.7901028990745544, 0.08280296623706818, 0.22198772430419922, 0.21031759679317474, 0.8573660254478455, 0.5552396178245544, 0.013421893119812012, 0.0002868175506591797, 0.00022739171981811523, 0.019633591175079346, 0.2382993996143341, 0.3584092855453491, 0.795596718788147, 0.9764320850372314, 0.9550354480743408, 0.03356628119945526, 0.4764401316642761, 0.3529089689254761, 0.6528690457344055, 0.5014339089393616, 0.00021976232528686523, 5.264580249786377e-05, 0.0019700825214385986, 0.0009043961763381958, 0.0001353919506072998, 0.00036257505416870117, 0.5359821319580078, 0.5806581377983093, 0.05644664168357849, 0.00020065903663635254, 0.023213908076286316, 0.43806886672973633, 0.5035731196403503, 0.0035755932331085205, 0.00010335445404052734, 0.03903277963399887, 0.7916223406791687, 0.11919733881950378, 0.3767538070678711, 0.8445168137550354, 0.06820609420537949, 0.026619911193847656, 0.9002643823623657, 0.932633101940155, 0.9228692054748535, 0.08538217842578888, 0.10283847898244858, 0.0006169676780700684, 0.1683521568775177, 0.7583020329475403, 0.8198267221450806, 0.946768045425415, 0.02189195156097412, 0.9435043334960938, 0.5064953565597534, 0.0014421343803405762, 0.8844807744026184, 1.0018713474273682, 0.5875519514083862, 0.45123612880706787, 0.0013578832149505615, 0.9997363090515137, 0.14364179968833923, 0.5561153888702393, 0.1467462182044983, 0.20925748348236084, 4.1931867599487305e-05, 0.009846895933151245, 0.0009788572788238525, 0.0001831352710723877, 0.7956362366676331, 0.21131174266338348, 1.0000333786010742, 0.047430843114852905, 0.13442525267601013, 0.14450210332870483, 6.471574306488037e-05, 3.6910176277160645e-05, 1.0005813837051392, 0.3185955882072449, 1.0010287761688232, 0.3482399582862854, 0.9992628693580627, 0.17283274233341217, 0.048400163650512695, 0.19998568296432495, 0.28491461277008057, 0.2959085702896118, 1.0003520250320435, 0.8466262221336365, 0.6198976039886475, 0.31423914432525635, 0.3238071799278259, 7.136166095733643e-05, 0.02717357873916626, 0.952269971370697, 0.023216381669044495, 0.31902098655700684, 0.6600700616836548, 0.0009541064500808716, 0.0006522238254547119, 0.11890576034784317, 0.0019483715295791626, 0.0013427436351776123, 0.11142728477716446, 0.00046290457248687744, 0.9798197746276855, 0.10863009840250015, 0.008077561855316162, 0.00018577277660369873, 0.22850382328033447, 0.4619184732437134, 0.5168025493621826, 0.012721985578536987, 0.504374086856842, 0.7159315943717957, 0.7879519462585449, 0.13035516440868378, 0.7620137929916382, 1.0003645420074463, 0.9966995716094971, 0.7214303612709045, 0.8623774647712708, 0.6435267925262451, 0.19027768075466156, 0.5598405599594116, 0.00035685300827026367, 0.0003778785467147827, 0.12028352916240692, 0.2277824878692627, 0.016071483492851257, 0.24433718621730804, 7.399916648864746e-05, 2.5600194931030273e-05, 3.5375356674194336e-05, 4.057586193084717e-05, 0.016436636447906494, 0.033662229776382446, 0.003346949815750122, 4.795193672180176e-05, 0.913168728351593, 0.1984286606311798, 0.8729585409164429, 0.30893629789352417, 0.9998594522476196, 0.9993606209754944, 0.9247916340827942, 0.10486079752445221, 0.0010008513927459717, 3.580749034881592e-05, 0.13126064836978912, 0.0008513182401657104, 0.0144452303647995, 0.00021347403526306152, 0.00041566789150238037, 0.0004278123378753662, 0.0007414668798446655, 9.588897228240967e-05, 0.4970701336860657, 0.03184032440185547, 8.049607276916504e-05, 0.01744602620601654, 0.0037752538919448853, 0.00034381449222564697, 0.3369980454444885, 0.006800517439842224, 0.32350069284439087, 0.5684227347373962, 0.9988070726394653, 0.9304546117782593, 0.12931552529335022, 1.0017812252044678, 0.015051305294036865, 0.19085168838500977, 0.0003770589828491211, 0.07701756060123444, 0.45691293478012085, 0.24167926609516144, 0.07924461364746094, 0.5233367681503296, 0.00238858163356781, 0.04517407715320587, 0.048566415905952454, 0.00012506544589996338, 0.8426141738891602, 0.049062445759773254, 0.35469818115234375, 0.03037339448928833, 0.6372479796409607, 0.0004891753196716309, 1.0014960765838623, 0.19104087352752686, 0.000711396336555481, 0.00018762052059173584, 0.49349135160446167, 0.4422372877597809, 0.11877138912677765, 0.25132760405540466, 0.11140289902687073, 0.1409042775630951, 0.34253519773483276, 0.2692255973815918, 0.2719917893409729, 0.6385198831558228, 0.16118334233760834, 0.11413411051034927, 0.20030295848846436, 0.9764384627342224, 0.09650550037622452, 0.728769838809967, 0.44926872849464417, 0.10013597458600998, 0.11778727173805237, 0.24243539571762085, 0.4797295928001404, 0.30568450689315796, 0.0811886191368103, 0.5523490309715271, 0.17696848511695862, 0.15167056024074554, 0.42233797907829285, 0.3723422586917877, 0.24057377874851227, 0.28307563066482544, 0.8528046607971191, 0.6035082340240479, 0.08725155144929886, 0.48545628786087036, 0.66213059425354, 0.47667568922042847, 0.4674316942691803, 0.28449684381484985, 0.32472744584083557, 0.4721794128417969, 0.3798665404319763, 0.4209117889404297, 0.5913515090942383, 0.40767109394073486, 0.4368056058883667, 0.6021186113357544, 0.3721463680267334, 0.3616252541542053, 0.503414511680603]	[0.1821746528148651, 0.163583904504776, 0.14188772439956665, 0.2238767147064209, 0.1485978662967682, 0.14151617884635925, 0.21618440747261047, 0.15044322609901428, 0.11725988984107971, 0.1921171247959137, 0.20684392750263214, 0.17755836248397827, 0.1498005986213684, 0.2791847586631775, 0.5189349055290222, 0.19234022498130798, 0.18218784034252167, 0.09108146280050278, 0.14152652025222778, 0.13606032729148865, 0.03439493849873543, 0.103549063205719, 0.09699703752994537, 0.05030912533402443, 0.002711467444896698, 0.03673429787158966, 0.40307432413101196, 0.00015715882182121277, 0.0008339211344718933, 0.002335265278816223, 0.040349092334508896, 0.10881198197603226, 0.15326032042503357, 0.9973703026771545, 0.05721611529588699, 0.6146414279937744, 0.265277624130249, 0.18393002450466156, 0.17624956369400024, 0.9964888691902161, 0.3027874529361725, 0.39003485441207886, 0.5156102776527405, 0.4466434121131897, 0.03689812868833542, 0.06621018797159195, 0.1780240535736084, 0.1872691810131073, 0.6007236242294312, 0.5296266674995422, 0.05313561111688614, 0.22212716937065125, 0.2780996561050415, 0.31353646516799927, 0.5984783172607422, 0.012986186891794205, 0.3582906723022461, 0.12575873732566833, 0.036357007920742035, 0.004133135080337524, 0.29532551765441895, 0.026451576501131058, 0.003321576863527298, 0.0007390603423118591, 0.0006755702197551727, 0.04589603841304779, 0.17169378697872162, 0.0019840672612190247, 0.2730834186077118, 0.01680556684732437, 0.2968682646751404, 0.9826306700706482, 0.00029023364186286926, 0.14931586384773254, 0.07001511752605438, 0.025143545120954514, 0.3268161416053772, 0.28131720423698425, 0.7393543720245361, 0.5832196474075317, 0.0007026344537734985, 0.0005756989121437073, 0.19385233521461487, 0.34156280755996704, 0.5264732241630554, 0.41975992918014526, 0.0030438825488090515, 0.18294648826122284, 0.20980311930179596, 0.06841035187244415, 0.38650965690612793, 0.6312808990478516, 0.9967636466026306, 1.0022811889648438, 0.27027949690818787, 0.47235924005508423, 0.028870102018117905, 0.19194868206977844, 0.5058897733688354, 0.1785772740840912, 0.45239144563674927, 0.6513528823852539, 0.3817821145057678, 0.14101126790046692, 0.0018772333860397339, 0.006921354681253433, 0.21859334409236908, 0.16464194655418396, 0.2966095209121704, 0.1425333321094513, 0.11034902930259705, 0.4568541347980499, 0.10949325561523438, 0.0004365295171737671, 0.9740242958068848, 0.13802394270896912, 0.13430291414260864, 0.43299150466918945, 0.581695556640625, 0.012131143361330032, 0.007286697626113892, 0.00031153857707977295, 0.0003321841359138489, 0.4089265465736389, 0.0073878467082977295, 0.3577175736427307, 0.3577176034450531, 0.0009524673223495483, 0.24195744097232819, 0.8962804079055786, 0.9877171516418457, 1.0009766817092896, 0.056674640625715256, 0.023132622241973877, 0.9523831605911255, 0.025371160358190536, 0.3775319457054138, 0.005664415657520294, 0.010217547416687012, 0.03747740387916565, 0.00023236870765686035, 0.00016993284225463867, 0.00012671947479248047, 0.0001881048083305359, 9.937211871147156e-05, -6.214529275894165e-05, 0.00031619518995285034, 0.002664949744939804, 9.304657578468323e-05, 0.013177808374166489, 0.008463021367788315, 0.01581469550728798, 0.21034854650497437, 0.00025564059615135193, 0.00141245499253273, 0.012496009469032288, 0.12897780537605286, 0.06362420320510864, 0.08775597810745239, 0.5075789093971252, 0.3353298306465149, 0.24630267918109894, 0.40388065576553345, 0.8351334929466248, 0.3353927731513977, 0.0006464198231697083, 9.255483746528625e-05, 0.0005770586431026459, 0.1367928832769394, 0.5143927335739136, 0.004466798156499863, 0.5738186240196228, 0.236670583486557, 0.00034779682755470276, 0.22450312972068787, 0.1594623476266861, 0.5601571202278137, 0.36286747455596924, 0.0050017349421978, 0.1019715815782547, 0.744518518447876, 0.5069237947463989, 0.3032110333442688, 0.8878414630889893, 0.00032217055559158325, 8.407235145568848e-05, 0.25703299045562744, 0.16628889739513397, 0.2909338176250458, 0.989732563495636, 0.7394345998764038, 0.07510364055633545, 0.21155110001564026, 0.0049363672733306885, 0.04933386296033859, 0.00027535855770111084, 6.552040576934814e-05, 0.17236542701721191, 0.20635101199150085, 0.3188296854496002, 1.0010316371917725, 1.00046706199646, 0.20286375284194946, 0.00036309659481048584, 0.0005283355712890625, -0.00029068440198898315, 8.214637637138367e-05, 0.0013226531445980072, 0.000894010066986084, 0.0009319186210632324, 0.1689108908176422, 0.001330152153968811, 0.0006305426359176636, 0.0005043409764766693, -0.00016679242253303528, 0.27865004539489746, 0.29214513301849365, 0.009164344519376755, 0.46582987904548645, 0.31105905771255493, 0.000697944313287735, 1.2937933206558228e-05, 8.507072925567627e-05, 0.3335511386394501, 0.24756401777267456, 0.9933420419692993, 0.2773258686065674, 0.2662705183029175, 0.007254891097545624, 0.002001490443944931, 0.06204701587557793, 0.0015177913010120392, 0.17031064629554749, 0.8319087624549866, 0.13096484541893005, 0.26612910628318787, 0.9377121329307556, 0.10718952864408493, 0.541236400604248, 0.000624440610408783, 0.003472372889518738, 0.0012328177690505981, 0.3412612974643707, 0.1180974692106247, 0.10150531679391861, 0.03531812131404877, 0.41652339696884155, 0.015946831554174423, 0.0006356239318847656, 4.0121376514434814e-05, 0.00012195482850074768, 0.00018464773893356323, 9.955465793609619e-05, 6.80387020111084e-05, 6.844848394393921e-05, 0.0003157220780849457, 2.6106834411621094e-05, 9.249895811080933e-06, 0.006068926304578781, 0.4228677749633789, 1.0002825260162354, 0.827542245388031, 0.9181897044181824, 0.24829064309597015, 0.07255876064300537, 0.29296717047691345, 0.184146910905838, 0.00016652792692184448, 6.544217467308044e-05, 0.004204712808132172, 6.735324859619141e-06, 9.670853614807129e-06, 0.0003573186695575714, 9.849667549133301e-05, 0.00015306472778320312, 0.05450693890452385, 3.732368350028992e-05, 0.14451035857200623, 0.11032402515411377, 3.306195139884949e-05, 0.0002134367823600769, 0.00026070326566696167, 6.61015510559082e-05, -0.0003443099558353424, 0.05394100025296211, 0.11078913509845734, 0.06929801404476166, 0.998237133026123, 0.20433205366134644, 0.13220831751823425, 0.28434082865715027, 0.00809549167752266, 0.00026458874344825745, 0.0002679899334907532, 0.0032385997474193573, 0.1611940860748291, 0.0003258325159549713, 0.0015800520777702332, 0.16232144832611084, 0.06447775661945343, 0.3146476745605469, 0.6291210651397705, 0.3536882698535919, 0.00037175416946411133, 0.02756486088037491, 0.0008490979671478271, 0.0002667047083377838, 0.023873034864664078, 0.0034001097083091736, 0.5647103786468506, 0.5053685903549194, 0.02938627079129219, 0.0002482756972312927, 0.0783645361661911, 0.08688870817422867, 0.05474202334880829, 0.09081530570983887, 0.2830553650856018, 0.27292361855506897, 0.20938292145729065, 0.08416443318128586, 0.24949799478054047, 0.271223247051239, 0.3452345132827759, 0.6497935652732849, 0.6365258097648621, 0.9260463714599609, 0.17905592918395996, 0.3030930757522583, 0.43596142530441284, 0.29238659143447876, 0.25796160101890564, 0.30239272117614746, 0.30950605869293213, 0.21580278873443604, 0.14531999826431274, 0.12766920030117035, 0.2750178873538971, 0.2620282769203186, 0.16545814275741577, 0.17704583704471588, 0.3670275807380676, 0.49404460191726685, 0.338156521320343, 0.2689307928085327, 0.42416471242904663, 0.3499533534049988, 0.4684794247150421, 0.22682800889015198, 0.2873155176639557, 0.2537512481212616, 0.20391517877578735, 0.25949639081954956, 0.3291011452674866, 0.26163923740386963, 0.27561116218566895, 0.31619441509246826, 0.24199336767196655, 0.2500867247581482, 0.2634553909301758, 0.23584352433681488, 0.2779681086540222]	[0.17844143509864807, 0.13439644873142242, 0.12159667909145355, 0.4041140675544739, 0.5050353407859802, 0.5044257044792175, 0.10338583588600159, 0.4434906244277954, 0.39002591371536255, 0.17879809439182281, 0.41614311933517456, 0.16677257418632507, 0.5725763440132141, 0.17834985256195068, 0.1550544798374176, 0.4584379196166992, 0.1296992003917694, 0.4005289077758789, 0.17739646136760712, 0.18493801355361938, 0.3288932740688324, 0.14981085062026978, 0.20007836818695068, 0.346677303314209, 0.4797472059726715, 0.5588671565055847, 0.17838233709335327, 0.0005491673946380615, 0.170314759016037, 0.29903343319892883, 0.05298188328742981, 0.48309481143951416, 0.0678008645772934, 0.9344576597213745, 0.8019655346870422, 0.20796862244606018, 0.5249356031417847, 0.5464646816253662, 0.9125963449478149, 0.8399804830551147, 0.7695026397705078, 0.07208594679832458, 0.9948645234107971, 0.13938528299331665, 0.02213810384273529, 0.7857092618942261, 0.11028105765581131, 0.08018609136343002, 0.9296372532844543, 0.7125275731086731, 0.0007594376802444458, 0.7246088981628418, 0.09165619313716888, 0.23201440274715424, 0.15303891897201538, 0.00019428133964538574, 0.0018224865198135376, 0.0010818243026733398, 0.0007549375295639038, 7.370114326477051e-05, 0.0006692707538604736, 0.06580738723278046, 0.33850517868995667, 0.23144736886024475, 0.6225488185882568, 0.07783390581607819, 0.15897485613822937, 0.26117563247680664, 0.8929088115692139, 0.5307652950286865, 0.6550186276435852, 0.35215887427330017, 0.08101341128349304, 0.09069333970546722, 0.30809515714645386, 0.5604871511459351, 0.09387022256851196, 0.13495264947414398, 0.21264997124671936, 0.6467220783233643, 0.4309021234512329, 0.2732222080230713, 0.00043901801109313965, 0.00150395929813385, 0.0019353777170181274, 0.5149266719818115, 0.5343015789985657, 0.016479596495628357, 1.0007498264312744, 0.3488095700740814, 0.7644002437591553, 0.921804666519165, 0.9489363431930542, 0.2749689221382141, 0.001705959439277649, 0.9256153702735901, 0.395571768283844, 0.005825817584991455, 0.07714399695396423, 0.5114846229553223, 1.0011861324310303, 0.466357558965683, 0.6121755838394165, 0.0006253570318222046, 0.23142407834529877, 0.9530364871025085, 0.677424430847168, 0.1040455549955368, 0.5946168303489685, 0.09582798182964325, 0.07260509580373764, 0.15494659543037415, 0.3990902304649353, 0.00019553303718566895, 0.6251484751701355, 0.02956189215183258, 0.4265088438987732, 0.03335949778556824, 0.01060628890991211, 0.7901028990745544, 0.08280296623706818, 0.22198772430419922, 0.21031759679317474, 0.8573660254478455, 0.5552396178245544, 0.013421893119812012, 0.0002868175506591797, 0.00022739171981811523, 0.019633591175079346, 0.2382993996143341, 0.3584092855453491, 0.795596718788147, 0.9764320850372314, 0.9550354480743408, 0.03356628119945526, 0.4764401316642761, 0.3529089689254761, 0.6528690457344055, 0.5014339089393616, 0.00021976232528686523, 5.264580249786377e-05, 0.0019700825214385986, 0.0009043961763381958, 0.0001353919506072998, 0.00036257505416870117, 0.5359821319580078, 0.5806581377983093, 0.05644664168357849, 0.00020065903663635254, 0.023213908076286316, 0.43806886672973633, 0.5035731196403503, 0.0035755932331085205, 0.00010335445404052734, 0.03903277963399887, 0.7916223406791687, 0.11919733881950378, 0.3767538070678711, 0.8445168137550354, 0.06820609420537949, 0.026619911193847656, 0.9002643823623657, 0.932633101940155, 0.9228692054748535, 0.08538217842578888, 0.10283847898244858, 0.0006169676780700684, 0.1683521568775177, 0.7583020329475403, 0.8198267221450806, 0.946768045425415, 0.02189195156097412, 0.9435043334960938, 0.5064953565597534, 0.0014421343803405762, 0.8844807744026184, 1.0018713474273682, 0.5875519514083862, 0.45123612880706787, 0.0013578832149505615, 0.9997363090515137, 0.14364179968833923, 0.5561153888702393, 0.1467462182044983, 0.20925748348236084, 4.1931867599487305e-05, 0.009846895933151245, 0.0009788572788238525, 0.0001831352710723877, 0.7956362366676331, 0.21131174266338348, 1.0000333786010742, 0.047430843114852905, 0.13442525267601013, 0.14450210332870483, 6.471574306488037e-05, 3.6910176277160645e-05, 1.0005813837051392, 0.3185955882072449, 1.0010287761688232, 0.3482399582862854, 0.9992628693580627, 0.17283274233341217, 0.048400163650512695, 0.19998568296432495, 0.28491461277008057, 0.2959085702896118, 1.0003520250320435, 0.8466262221336365, 0.6198976039886475, 0.31423914432525635, 0.3238071799278259, 7.136166095733643e-05, 0.02717357873916626, 0.952269971370697, 0.023216381669044495, 0.31902098655700684, 0.6600700616836548, 0.0009541064500808716, 0.0006522238254547119, 0.11890576034784317, 0.0019483715295791626, 0.0013427436351776123, 0.11142728477716446, 0.00046290457248687744, 0.9798197746276855, 0.10863009840250015, 0.008077561855316162, 0.00018577277660369873, 0.22850382328033447, 0.4619184732437134, 0.5168025493621826, 0.012721985578536987, 0.504374086856842, 0.7159315943717957, 0.7879519462585449, 0.13035516440868378, 0.7620137929916382, 1.0003645420074463, 0.9966995716094971, 0.7214303612709045, 0.8623774647712708, 0.6435267925262451, 0.19027768075466156, 0.5598405599594116, 0.00035685300827026367, 0.0003778785467147827, 0.12028352916240692, 0.2277824878692627, 0.016071483492851257, 0.24433718621730804, 7.399916648864746e-05, 2.5600194931030273e-05, 3.5375356674194336e-05, 4.057586193084717e-05, 0.016436636447906494, 0.033662229776382446, 0.003346949815750122, 4.795193672180176e-05, 0.913168728351593, 0.1984286606311798, 0.8729585409164429, 0.30893629789352417, 0.9998594522476196, 0.9993606209754944, 0.9247916340827942, 0.10486079752445221, 0.0010008513927459717, 3.580749034881592e-05, 0.13126064836978912, 0.0008513182401657104, 0.0144452303647995, 0.00021347403526306152, 0.00041566789150238037, 0.0004278123378753662, 0.0007414668798446655, 9.588897228240967e-05, 0.4970701336860657, 0.03184032440185547, 8.049607276916504e-05, 0.01744602620601654, 0.0037752538919448853, 0.00034381449222564697, 0.3369980454444885, 0.006800517439842224, 0.32350069284439087, 0.5684227347373962, 0.9988070726394653, 0.9304546117782593, 0.12931552529335022, 1.0017812252044678, 0.015051305294036865, 0.19085168838500977, 0.0003770589828491211, 0.07701756060123444, 0.45691293478012085, 0.24167926609516144, 0.07924461364746094, 0.5233367681503296, 0.00238858163356781, 0.04517407715320587, 0.048566415905952454, 0.00012506544589996338, 0.8426141738891602, 0.049062445759773254, 0.35469818115234375, 0.03037339448928833, 0.6372479796409607, 0.0004891753196716309, 1.0014960765838623, 0.19104087352752686, 0.000711396336555481, 0.00018762052059173584, 0.49349135160446167, 0.4422372877597809, 0.11877138912677765, 0.25132760405540466, 0.11140289902687073, 0.1409042775630951, 0.34253519773483276, 0.2692255973815918, 0.2719917893409729, 0.6385198831558228, 0.16118334233760834, 0.11413411051034927, 0.20030295848846436, 0.9764384627342224, 0.09650550037622452, 0.728769838809967, 0.44926872849464417, 0.10013597458600998, 0.11778727173805237, 0.24243539571762085, 0.4797295928001404, 0.30568450689315796, 0.0811886191368103, 0.5523490309715271, 0.17696848511695862, 0.15167056024074554, 0.42233797907829285, 0.3723422586917877, 0.24057377874851227, 0.28307563066482544, 0.8528046607971191, 0.6035082340240479, 0.08725155144929886, 0.48545628786087036, 0.66213059425354, 0.47667568922042847, 0.4674316942691803, 0.28449684381484985, 0.32472744584083557, 0.4721794128417969, 0.3798665404319763, 0.4209117889404297, 0.5913515090942383, 0.40767109394073486, 0.4368056058883667, 0.6021186113357544, 0.3721463680267334, 0.3616252541542053, 0.503414511680603]	[0.1821746528148651, 0.163583904504776, 0.14188772439956665, 0.2238767147064209, 0.1485978662967682, 0.14151617884635925, 0.21618440747261047, 0.15044322609901428, 0.11725988984107971, 0.1921171247959137, 0.20684392750263214, 0.17755836248397827, 0.1498005986213684, 0.2791847586631775, 0.5189349055290222, 0.19234022498130798, 0.18218784034252167, 0.09108146280050278, 0.14152652025222778, 0.13606032729148865, 0.03439493849873543, 0.103549063205719, 0.09699703752994537, 0.05030912533402443, 0.002711467444896698, 0.03673429787158966, 0.40307432413101196, 0.00015715882182121277, 0.0008339211344718933, 0.002335265278816223, 0.040349092334508896, 0.10881198197603226, 0.15326032042503357, 0.9973703026771545, 0.05721611529588699, 0.6146414279937744, 0.265277624130249, 0.18393002450466156, 0.17624956369400024, 0.9964888691902161, 0.3027874529361725, 0.39003485441207886, 0.5156102776527405, 0.4466434121131897, 0.03689812868833542, 0.06621018797159195, 0.1780240535736084, 0.1872691810131073, 0.6007236242294312, 0.5296266674995422, 0.05313561111688614, 0.22212716937065125, 0.2780996561050415, 0.31353646516799927, 0.5984783172607422, 0.012986186891794205, 0.3582906723022461, 0.12575873732566833, 0.036357007920742035, 0.004133135080337524, 0.29532551765441895, 0.026451576501131058, 0.003321576863527298, 0.0007390603423118591, 0.0006755702197551727, 0.04589603841304779, 0.17169378697872162, 0.0019840672612190247, 0.2730834186077118, 0.01680556684732437, 0.2968682646751404, 0.9826306700706482, 0.00029023364186286926, 0.14931586384773254, 0.07001511752605438, 0.025143545120954514, 0.3268161416053772, 0.28131720423698425, 0.7393543720245361, 0.5832196474075317, 0.0007026344537734985, 0.0005756989121437073, 0.19385233521461487, 0.34156280755996704, 0.5264732241630554, 0.41975992918014526, 0.0030438825488090515, 0.18294648826122284, 0.20980311930179596, 0.06841035187244415, 0.38650965690612793, 0.6312808990478516, 0.9967636466026306, 1.0022811889648438, 0.27027949690818787, 0.47235924005508423, 0.028870102018117905, 0.19194868206977844, 0.5058897733688354, 0.1785772740840912, 0.45239144563674927, 0.6513528823852539, 0.3817821145057678, 0.14101126790046692, 0.0018772333860397339, 0.006921354681253433, 0.21859334409236908, 0.16464194655418396, 0.2966095209121704, 0.1425333321094513, 0.11034902930259705, 0.4568541347980499, 0.10949325561523438, 0.0004365295171737671, 0.9740242958068848, 0.13802394270896912, 0.13430291414260864, 0.43299150466918945, 0.581695556640625, 0.012131143361330032, 0.007286697626113892, 0.00031153857707977295, 0.0003321841359138489, 0.4089265465736389, 0.0073878467082977295, 0.3577175736427307, 0.3577176034450531, 0.0009524673223495483, 0.24195744097232819, 0.8962804079055786, 0.9877171516418457, 1.0009766817092896, 0.056674640625715256, 0.023132622241973877, 0.9523831605911255, 0.025371160358190536, 0.3775319457054138, 0.005664415657520294, 0.010217547416687012, 0.03747740387916565, 0.00023236870765686035, 0.00016993284225463867, 0.00012671947479248047, 0.0001881048083305359, 9.937211871147156e-05, -6.214529275894165e-05, 0.00031619518995285034, 0.002664949744939804, 9.304657578468323e-05, 0.013177808374166489, 0.008463021367788315, 0.01581469550728798, 0.21034854650497437, 0.00025564059615135193, 0.00141245499253273, 0.012496009469032288, 0.12897780537605286, 0.06362420320510864, 0.08775597810745239, 0.5075789093971252, 0.3353298306465149, 0.24630267918109894, 0.40388065576553345, 0.8351334929466248, 0.3353927731513977, 0.0006464198231697083, 9.255483746528625e-05, 0.0005770586431026459, 0.1367928832769394, 0.5143927335739136, 0.004466798156499863, 0.5738186240196228, 0.236670583486557, 0.00034779682755470276, 0.22450312972068787, 0.1594623476266861, 0.5601571202278137, 0.36286747455596924, 0.0050017349421978, 0.1019715815782547, 0.744518518447876, 0.5069237947463989, 0.3032110333442688, 0.8878414630889893, 0.00032217055559158325, 8.407235145568848e-05, 0.25703299045562744, 0.16628889739513397, 0.2909338176250458, 0.989732563495636, 0.7394345998764038, 0.07510364055633545, 0.21155110001564026, 0.0049363672733306885, 0.04933386296033859, 0.00027535855770111084, 6.552040576934814e-05, 0.17236542701721191, 0.20635101199150085, 0.3188296854496002, 1.0010316371917725, 1.00046706199646, 0.20286375284194946, 0.00036309659481048584, 0.0005283355712890625, -0.00029068440198898315, 8.214637637138367e-05, 0.0013226531445980072, 0.000894010066986084, 0.0009319186210632324, 0.1689108908176422, 0.001330152153968811, 0.0006305426359176636, 0.0005043409764766693, -0.00016679242253303528, 0.27865004539489746, 0.29214513301849365, 0.009164344519376755, 0.46582987904548645, 0.31105905771255493, 0.000697944313287735, 1.2937933206558228e-05, 8.507072925567627e-05, 0.3335511386394501, 0.24756401777267456, 0.9933420419692993, 0.2773258686065674, 0.2662705183029175, 0.007254891097545624, 0.002001490443944931, 0.06204701587557793, 0.0015177913010120392, 0.17031064629554749, 0.8319087624549866, 0.13096484541893005, 0.26612910628318787, 0.9377121329307556, 0.10718952864408493, 0.541236400604248, 0.000624440610408783, 0.003472372889518738, 0.0012328177690505981, 0.3412612974643707, 0.1180974692106247, 0.10150531679391861, 0.03531812131404877, 0.41652339696884155, 0.015946831554174423, 0.0006356239318847656, 4.0121376514434814e-05, 0.00012195482850074768, 0.00018464773893356323, 9.955465793609619e-05, 6.80387020111084e-05, 6.844848394393921e-05, 0.0003157220780849457, 2.6106834411621094e-05, 9.249895811080933e-06, 0.006068926304578781, 0.4228677749633789, 1.0002825260162354, 0.827542245388031, 0.9181897044181824, 0.24829064309597015, 0.07255876064300537, 0.29296717047691345, 0.184146910905838, 0.00016652792692184448, 6.544217467308044e-05, 0.004204712808132172, 6.735324859619141e-06, 9.670853614807129e-06, 0.0003573186695575714, 9.849667549133301e-05, 0.00015306472778320312, 0.05450693890452385, 3.732368350028992e-05, 0.14451035857200623, 0.11032402515411377, 3.306195139884949e-05, 0.0002134367823600769, 0.00026070326566696167, 6.61015510559082e-05, -0.0003443099558353424, 0.05394100025296211, 0.11078913509845734, 0.06929801404476166, 0.998237133026123, 0.20433205366134644, 0.13220831751823425, 0.28434082865715027, 0.00809549167752266, 0.00026458874344825745, 0.0002679899334907532, 0.0032385997474193573, 0.1611940860748291, 0.0003258325159549713, 0.0015800520777702332, 0.16232144832611084, 0.06447775661945343, 0.3146476745605469, 0.6291210651397705, 0.3536882698535919, 0.00037175416946411133, 0.02756486088037491, 0.0008490979671478271, 0.0002667047083377838, 0.023873034864664078, 0.0034001097083091736, 0.5647103786468506, 0.5053685903549194, 0.02938627079129219, 0.0002482756972312927, 0.0783645361661911, 0.08688870817422867, 0.05474202334880829, 0.09081530570983887, 0.2830553650856018, 0.27292361855506897, 0.20938292145729065, 0.08416443318128586, 0.24949799478054047, 0.271223247051239, 0.3452345132827759, 0.6497935652732849, 0.6365258097648621, 0.9260463714599609, 0.17905592918395996, 0.3030930757522583, 0.43596142530441284, 0.29238659143447876, 0.25796160101890564, 0.30239272117614746, 0.30950605869293213, 0.21580278873443604, 0.14531999826431274, 0.12766920030117035, 0.2750178873538971, 0.2620282769203186, 0.16545814275741577, 0.17704583704471588, 0.3670275807380676, 0.49404460191726685, 0.338156521320343, 0.2689307928085327, 0.42416471242904663, 0.3499533534049988, 0.4684794247150421, 0.22682800889015198, 0.2873155176639557, 0.2537512481212616, 0.20391517877578735, 0.25949639081954956, 0.3291011452674866, 0.26163923740386963, 0.27561116218566895, 0.31619441509246826, 0.24199336767196655, 0.2500867247581482, 0.2634553909301758, 0.23584352433681488, 0.2779681086540222]	[0.17844143509864807, 0.13439644873142242, 0.12159667909145355, 0.4041140675544739, 0.5050353407859802, 0.5044257044792175, 0.10338583588600159, 0.4434906244277954, 0.39002591371536255, 0.17879809439182281, 0.41614311933517456, 0.16677257418632507, 0.5725763440132141, 0.17834985256195068, 0.1550544798374176, 0.4584379196166992, 0.1296992003917694, 0.4005289077758789, 0.17739646136760712, 0.18493801355361938, 0.3288932740688324, 0.14981085062026978, 0.20007836818695068, 0.346677303314209, 0.4797472059726715, 0.5588671565055847, 0.17838233709335327, 0.0005491673946380615, 0.170314759016037, 0.29903343319892883, 0.05298188328742981, 0.48309481143951416, 0.0678008645772934, 0.9344576597213745, 0.8019655346870422, 0.20796862244606018, 0.5249356031417847, 0.5464646816253662, 0.9125963449478149, 0.8399804830551147, 0.7695026397705078, 0.07208594679832458, 0.9948645234107971, 0.13938528299331665, 0.02213810384273529, 0.7857092618942261, 0.11028105765581131, 0.08018609136343002, 0.9296372532844543, 0.7125275731086731, 0.0007594376802444458, 0.7246088981628418, 0.09165619313716888, 0.23201440274715424, 0.15303891897201538, 0.00019428133964538574, 0.0018224865198135376, 0.0010818243026733398, 0.0007549375295639038, 7.370114326477051e-05, 0.0006692707538604736, 0.06580738723278046, 0.33850517868995667, 0.23144736886024475, 0.6225488185882568, 0.07783390581607819, 0.15897485613822937, 0.26117563247680664, 0.8929088115692139, 0.5307652950286865, 0.6550186276435852, 0.35215887427330017, 0.08101341128349304, 0.09069333970546722, 0.30809515714645386, 0.5604871511459351, 0.09387022256851196, 0.13495264947414398, 0.21264997124671936, 0.6467220783233643, 0.4309021234512329, 0.2732222080230713, 0.00043901801109313965, 0.00150395929813385, 0.0019353777170181274, 0.5149266719818115, 0.5343015789985657, 0.016479596495628357, 1.0007498264312744, 0.3488095700740814, 0.7644002437591553, 0.921804666519165, 0.9489363431930542, 0.2749689221382141, 0.001705959439277649, 0.9256153702735901, 0.395571768283844, 0.005825817584991455, 0.07714399695396423, 0.5114846229553223, 1.0011861324310303, 0.466357558965683, 0.6121755838394165, 0.0006253570318222046, 0.23142407834529877, 0.9530364871025085, 0.677424430847168, 0.1040455549955368, 0.5946168303489685, 0.09582798182964325, 0.07260509580373764, 0.15494659543037415, 0.3990902304649353, 0.00019553303718566895, 0.6251484751701355, 0.02956189215183258, 0.4265088438987732, 0.03335949778556824, 0.01060628890991211, 0.7901028990745544, 0.08280296623706818, 0.22198772430419922, 0.21031759679317474, 0.8573660254478455, 0.5552396178245544, 0.013421893119812012, 0.0002868175506591797, 0.00022739171981811523, 0.019633591175079346, 0.2382993996143341, 0.3584092855453491, 0.795596718788147, 0.9764320850372314, 0.9550354480743408, 0.03356628119945526, 0.4764401316642761, 0.3529089689254761, 0.6528690457344055, 0.5014339089393616, 0.00021976232528686523, 5.264580249786377e-05, 0.0019700825214385986, 0.0009043961763381958, 0.0001353919506072998, 0.00036257505416870117, 0.5359821319580078, 0.5806581377983093, 0.05644664168357849, 0.00020065903663635254, 0.023213908076286316, 0.43806886672973633, 0.5035731196403503, 0.0035755932331085205, 0.00010335445404052734, 0.03903277963399887, 0.7916223406791687, 0.11919733881950378, 0.3767538070678711, 0.8445168137550354, 0.06820609420537949, 0.026619911193847656, 0.9002643823623657, 0.932633101940155, 0.9228692054748535, 0.08538217842578888, 0.10283847898244858, 0.0006169676780700684, 0.1683521568775177, 0.7583020329475403, 0.8198267221450806, 0.946768045425415, 0.02189195156097412, 0.9435043334960938, 0.5064953565597534, 0.0014421343803405762, 0.8844807744026184, 1.0018713474273682, 0.5875519514083862, 0.45123612880706787, 0.0013578832149505615, 0.9997363090515137, 0.14364179968833923, 0.5561153888702393, 0.1467462182044983, 0.20925748348236084, 4.1931867599487305e-05, 0.009846895933151245, 0.0009788572788238525, 0.0001831352710723877, 0.7956362366676331, 0.21131174266338348, 1.0000333786010742, 0.047430843114852905, 0.13442525267601013, 0.14450210332870483, 6.471574306488037e-05, 3.6910176277160645e-05, 1.0005813837051392, 0.3185955882072449, 1.0010287761688232, 0.3482399582862854, 0.9992628693580627, 0.17283274233341217, 0.048400163650512695, 0.19998568296432495, 0.28491461277008057, 0.2959085702896118, 1.0003520250320435, 0.8466262221336365, 0.6198976039886475, 0.31423914432525635, 0.3238071799278259, 7.136166095733643e-05, 0.02717357873916626, 0.952269971370697, 0.023216381669044495, 0.31902098655700684, 0.6600700616836548, 0.0009541064500808716, 0.0006522238254547119, 0.11890576034784317, 0.0019483715295791626, 0.0013427436351776123, 0.11142728477716446, 0.00046290457248687744, 0.9798197746276855, 0.10863009840250015, 0.008077561855316162, 0.00018577277660369873, 0.22850382328033447, 0.4619184732437134, 0.5168025493621826, 0.012721985578536987, 0.504374086856842, 0.7159315943717957, 0.7879519462585449, 0.13035516440868378, 0.7620137929916382, 1.0003645420074463, 0.9966995716094971, 0.7214303612709045, 0.8623774647712708, 0.6435267925262451, 0.19027768075466156, 0.5598405599594116, 0.00035685300827026367, 0.0003778785467147827, 0.12028352916240692, 0.2277824878692627, 0.016071483492851257, 0.24433718621730804, 7.399916648864746e-05, 2.5600194931030273e-05, 3.5375356674194336e-05, 4.057586193084717e-05, 0.016436636447906494, 0.033662229776382446, 0.003346949815750122, 4.795193672180176e-05, 0.913168728351593, 0.1984286606311798, 0.8729585409164429, 0.30893629789352417, 0.9998594522476196, 0.9993606209754944, 0.9247916340827942, 0.10486079752445221, 0.0010008513927459717, 3.580749034881592e-05, 0.13126064836978912, 0.0008513182401657104, 0.0144452303647995, 0.00021347403526306152, 0.00041566789150238037, 0.0004278123378753662, 0.0007414668798446655, 9.588897228240967e-05, 0.4970701336860657, 0.03184032440185547, 8.049607276916504e-05, 0.01744602620601654, 0.0037752538919448853, 0.00034381449222564697, 0.3369980454444885, 0.006800517439842224, 0.32350069284439087, 0.5684227347373962, 0.9988070726394653, 0.9304546117782593, 0.12931552529335022, 1.0017812252044678, 0.015051305294036865, 0.19085168838500977, 0.0003770589828491211, 0.07701756060123444, 0.45691293478012085, 0.24167926609516144, 0.07924461364746094, 0.5233367681503296, 0.00238858163356781, 0.04517407715320587, 0.048566415905952454, 0.00012506544589996338, 0.8426141738891602, 0.049062445759773254, 0.35469818115234375, 0.03037339448928833, 0.6372479796409607, 0.0004891753196716309, 1.0014960765838623, 0.19104087352752686, 0.000711396336555481, 0.00018762052059173584, 0.49349135160446167, 0.4422372877597809, 0.11877138912677765, 0.25132760405540466, 0.11140289902687073, 0.1409042775630951, 0.34253519773483276, 0.2692255973815918, 0.2719917893409729, 0.6385198831558228, 0.16118334233760834, 0.11413411051034927, 0.20030295848846436, 0.9764384627342224, 0.09650550037622452, 0.728769838809967, 0.44926872849464417, 0.10013597458600998, 0.11778727173805237, 0.24243539571762085, 0.4797295928001404, 0.30568450689315796, 0.0811886191368103, 0.5523490309715271, 0.17696848511695862, 0.15167056024074554, 0.42233797907829285, 0.3723422586917877, 0.24057377874851227, 0.28307563066482544, 0.8528046607971191, 0.6035082340240479, 0.08725155144929886, 0.48545628786087036, 0.66213059425354, 0.47667568922042847, 0.4674316942691803, 0.28449684381484985, 0.32472744584083557, 0.4721794128417969, 0.3798665404319763, 0.4209117889404297, 0.5913515090942383, 0.40767109394073486, 0.4368056058883667, 0.6021186113357544, 0.3721463680267334, 0.3616252541542053, 0.503414511680603]	[0.1821746528148651, 0.163583904504776, 0.14188772439956665, 0.2238767147064209, 0.1485978662967682, 0.14151617884635925, 0.21618440747261047, 0.15044322609901428, 0.11725988984107971, 0.1921171247959137, 0.20684392750263214, 0.17755836248397827, 0.1498005986213684, 0.2791847586631775, 0.5189349055290222, 0.19234022498130798, 0.18218784034252167, 0.09108146280050278, 0.14152652025222778, 0.13606032729148865, 0.03439493849873543, 0.103549063205719, 0.09699703752994537, 0.05030912533402443, 0.002711467444896698, 0.03673429787158966, 0.40307432413101196, 0.00015715882182121277, 0.0008339211344718933, 0.002335265278816223, 0.040349092334508896, 0.10881198197603226, 0.15326032042503357, 0.9973703026771545, 0.05721611529588699, 0.6146414279937744, 0.265277624130249, 0.18393002450466156, 0.17624956369400024, 0.9964888691902161, 0.3027874529361725, 0.39003485441207886, 0.5156102776527405, 0.4466434121131897, 0.03689812868833542, 0.06621018797159195, 0.1780240535736084, 0.1872691810131073, 0.6007236242294312, 0.5296266674995422, 0.05313561111688614, 0.22212716937065125, 0.2780996561050415, 0.31353646516799927, 0.5984783172607422, 0.012986186891794205, 0.3582906723022461, 0.12575873732566833, 0.036357007920742035, 0.004133135080337524, 0.29532551765441895, 0.026451576501131058, 0.003321576863527298, 0.0007390603423118591, 0.0006755702197551727, 0.04589603841304779, 0.17169378697872162, 0.0019840672612190247, 0.2730834186077118, 0.01680556684732437, 0.2968682646751404, 0.9826306700706482, 0.00029023364186286926, 0.14931586384773254, 0.07001511752605438, 0.025143545120954514, 0.3268161416053772, 0.28131720423698425, 0.7393543720245361, 0.5832196474075317, 0.0007026344537734985, 0.0005756989121437073, 0.19385233521461487, 0.34156280755996704, 0.5264732241630554, 0.41975992918014526, 0.0030438825488090515, 0.18294648826122284, 0.20980311930179596, 0.06841035187244415, 0.38650965690612793, 0.6312808990478516, 0.9967636466026306, 1.0022811889648438, 0.27027949690818787, 0.47235924005508423, 0.028870102018117905, 0.19194868206977844, 0.5058897733688354, 0.1785772740840912, 0.45239144563674927, 0.6513528823852539, 0.3817821145057678, 0.14101126790046692, 0.0018772333860397339, 0.006921354681253433, 0.21859334409236908, 0.16464194655418396, 0.2966095209121704, 0.1425333321094513, 0.11034902930259705, 0.4568541347980499, 0.10949325561523438, 0.0004365295171737671, 0.9740242958068848, 0.13802394270896912, 0.13430291414260864, 0.43299150466918945, 0.581695556640625, 0.012131143361330032, 0.007286697626113892, 0.00031153857707977295, 0.0003321841359138489, 0.4089265465736389, 0.0073878467082977295, 0.3577175736427307, 0.3577176034450531, 0.0009524673223495483, 0.24195744097232819, 0.8962804079055786, 0.9877171516418457, 1.0009766817092896, 0.056674640625715256, 0.023132622241973877, 0.9523831605911255, 0.025371160358190536, 0.3775319457054138, 0.005664415657520294, 0.010217547416687012, 0.03747740387916565, 0.00023236870765686035, 0.00016993284225463867, 0.00012671947479248047, 0.0001881048083305359, 9.937211871147156e-05, -6.214529275894165e-05, 0.00031619518995285034, 0.002664949744939804, 9.304657578468323e-05, 0.013177808374166489, 0.008463021367788315, 0.01581469550728798, 0.21034854650497437, 0.00025564059615135193, 0.00141245499253273, 0.012496009469032288, 0.12897780537605286, 0.06362420320510864, 0.08775597810745239, 0.5075789093971252, 0.3353298306465149, 0.24630267918109894, 0.40388065576553345, 0.8351334929466248, 0.3353927731513977, 0.0006464198231697083, 9.255483746528625e-05, 0.0005770586431026459, 0.1367928832769394, 0.5143927335739136, 0.004466798156499863, 0.5738186240196228, 0.236670583486557, 0.00034779682755470276, 0.22450312972068787, 0.1594623476266861, 0.5601571202278137, 0.36286747455596924, 0.0050017349421978, 0.1019715815782547, 0.744518518447876, 0.5069237947463989, 0.3032110333442688, 0.8878414630889893, 0.00032217055559158325, 8.407235145568848e-05, 0.25703299045562744, 0.16628889739513397, 0.2909338176250458, 0.989732563495636, 0.7394345998764038, 0.07510364055633545, 0.21155110001564026, 0.0049363672733306885, 0.04933386296033859, 0.00027535855770111084, 6.552040576934814e-05, 0.17236542701721191, 0.20635101199150085, 0.3188296854496002, 1.0010316371917725, 1.00046706199646, 0.20286375284194946, 0.00036309659481048584, 0.0005283355712890625, -0.00029068440198898315, 8.214637637138367e-05, 0.0013226531445980072, 0.000894010066986084, 0.0009319186210632324, 0.1689108908176422, 0.001330152153968811, 0.0006305426359176636, 0.0005043409764766693, -0.00016679242253303528, 0.27865004539489746, 0.29214513301849365, 0.009164344519376755, 0.46582987904548645, 0.31105905771255493, 0.000697944313287735, 1.2937933206558228e-05, 8.507072925567627e-05, 0.3335511386394501, 0.24756401777267456, 0.9933420419692993, 0.2773258686065674, 0.2662705183029175, 0.007254891097545624, 0.002001490443944931, 0.06204701587557793, 0.0015177913010120392, 0.17031064629554749, 0.8319087624549866, 0.13096484541893005, 0.26612910628318787, 0.9377121329307556, 0.10718952864408493, 0.541236400604248, 0.000624440610408783, 0.003472372889518738, 0.0012328177690505981, 0.3412612974643707, 0.1180974692106247, 0.10150531679391861, 0.03531812131404877, 0.41652339696884155, 0.015946831554174423, 0.0006356239318847656, 4.0121376514434814e-05, 0.00012195482850074768, 0.00018464773893356323, 9.955465793609619e-05, 6.80387020111084e-05, 6.844848394393921e-05, 0.0003157220780849457, 2.6106834411621094e-05, 9.249895811080933e-06, 0.006068926304578781, 0.4228677749633789, 1.0002825260162354, 0.827542245388031, 0.9181897044181824, 0.24829064309597015, 0.07255876064300537, 0.29296717047691345, 0.184146910905838, 0.00016652792692184448, 6.544217467308044e-05, 0.004204712808132172, 6.735324859619141e-06, 9.670853614807129e-06, 0.0003573186695575714, 9.849667549133301e-05, 0.00015306472778320312, 0.05450693890452385, 3.732368350028992e-05, 0.14451035857200623, 0.11032402515411377, 3.306195139884949e-05, 0.0002134367823600769, 0.00026070326566696167, 6.61015510559082e-05, -0.0003443099558353424, 0.05394100025296211, 0.11078913509845734, 0.06929801404476166, 0.998237133026123, 0.20433205366134644, 0.13220831751823425, 0.28434082865715027, 0.00809549167752266, 0.00026458874344825745, 0.0002679899334907532, 0.0032385997474193573, 0.1611940860748291, 0.0003258325159549713, 0.0015800520777702332, 0.16232144832611084, 0.06447775661945343, 0.3146476745605469, 0.6291210651397705, 0.3536882698535919, 0.00037175416946411133, 0.02756486088037491, 0.0008490979671478271, 0.0002667047083377838, 0.023873034864664078, 0.0034001097083091736, 0.5647103786468506, 0.5053685903549194, 0.02938627079129219, 0.0002482756972312927, 0.0783645361661911, 0.08688870817422867, 0.05474202334880829, 0.09081530570983887, 0.2830553650856018, 0.27292361855506897, 0.20938292145729065, 0.08416443318128586, 0.24949799478054047, 0.271223247051239, 0.3452345132827759, 0.6497935652732849, 0.6365258097648621, 0.9260463714599609, 0.17905592918395996, 0.3030930757522583, 0.43596142530441284, 0.29238659143447876, 0.25796160101890564, 0.30239272117614746, 0.30950605869293213, 0.21580278873443604, 0.14531999826431274, 0.12766920030117035, 0.2750178873538971, 0.2620282769203186, 0.16545814275741577, 0.17704583704471588, 0.3670275807380676, 0.49404460191726685, 0.338156521320343, 0.2689307928085327, 0.42416471242904663, 0.3499533534049988, 0.4684794247150421, 0.22682800889015198, 0.2873155176639557, 0.2537512481212616, 0.20391517877578735, 0.25949639081954956, 0.3291011452674866, 0.26163923740386963, 0.27561116218566895, 0.31619441509246826, 0.24199336767196655, 0.2500867247581482, 0.2634553909301758, 0.23584352433681488, 0.2779681086540222]	[0.17844143509864807, 0.13439644873142242, 0.12159667909145355, 0.4041140675544739, 0.5050353407859802, 0.5044257044792175, 0.10338583588600159, 0.4434906244277954, 0.39002591371536255, 0.17879809439182281, 0.41614311933517456, 0.16677257418632507, 0.5725763440132141, 0.17834985256195068, 0.1550544798374176, 0.4584379196166992, 0.1296992003917694, 0.4005289077758789, 0.17739646136760712, 0.18493801355361938, 0.3288932740688324, 0.14981085062026978, 0.20007836818695068, 0.346677303314209, 0.4797472059726715, 0.5588671565055847, 0.17838233709335327, 0.0005491673946380615, 0.170314759016037, 0.29903343319892883, 0.05298188328742981, 0.48309481143951416, 0.0678008645772934, 0.9344576597213745, 0.8019655346870422, 0.20796862244606018, 0.5249356031417847, 0.5464646816253662, 0.9125963449478149, 0.8399804830551147, 0.7695026397705078, 0.07208594679832458, 0.9948645234107971, 0.13938528299331665, 0.02213810384273529, 0.7857092618942261, 0.11028105765581131, 0.08018609136343002, 0.9296372532844543, 0.7125275731086731, 0.0007594376802444458, 0.7246088981628418, 0.09165619313716888, 0.23201440274715424, 0.15303891897201538, 0.00019428133964538574, 0.0018224865198135376, 0.0010818243026733398, 0.0007549375295639038, 7.370114326477051e-05, 0.0006692707538604736, 0.06580738723278046, 0.33850517868995667, 0.23144736886024475, 0.6225488185882568, 0.07783390581607819, 0.15897485613822937, 0.26117563247680664, 0.8929088115692139, 0.5307652950286865, 0.6550186276435852, 0.35215887427330017, 0.08101341128349304, 0.09069333970546722, 0.30809515714645386, 0.5604871511459351, 0.09387022256851196, 0.13495264947414398, 0.21264997124671936, 0.6467220783233643, 0.4309021234512329, 0.2732222080230713, 0.00043901801109313965, 0.00150395929813385, 0.0019353777170181274, 0.5149266719818115, 0.5343015789985657, 0.016479596495628357, 1.0007498264312744, 0.3488095700740814, 0.7644002437591553, 0.921804666519165, 0.9489363431930542, 0.2749689221382141, 0.001705959439277649, 0.9256153702735901, 0.395571768283844, 0.005825817584991455, 0.07714399695396423, 0.5114846229553223, 1.0011861324310303, 0.466357558965683, 0.6121755838394165, 0.0006253570318222046, 0.23142407834529877, 0.9530364871025085, 0.677424430847168, 0.1040455549955368, 0.5946168303489685, 0.09582798182964325, 0.07260509580373764, 0.15494659543037415, 0.3990902304649353, 0.00019553303718566895, 0.6251484751701355, 0.02956189215183258, 0.4265088438987732, 0.03335949778556824, 0.01060628890991211, 0.7901028990745544, 0.08280296623706818, 0.22198772430419922, 0.21031759679317474, 0.8573660254478455, 0.5552396178245544, 0.013421893119812012, 0.0002868175506591797, 0.00022739171981811523, 0.019633591175079346, 0.2382993996143341, 0.3584092855453491, 0.795596718788147, 0.9764320850372314, 0.9550354480743408, 0.03356628119945526, 0.4764401316642761, 0.3529089689254761, 0.6528690457344055, 0.5014339089393616, 0.00021976232528686523, 5.264580249786377e-05, 0.0019700825214385986, 0.0009043961763381958, 0.0001353919506072998, 0.00036257505416870117, 0.5359821319580078, 0.5806581377983093, 0.05644664168357849, 0.00020065903663635254, 0.023213908076286316, 0.43806886672973633, 0.5035731196403503, 0.0035755932331085205, 0.00010335445404052734, 0.03903277963399887, 0.7916223406791687, 0.11919733881950378, 0.3767538070678711, 0.8445168137550354, 0.06820609420537949, 0.026619911193847656, 0.9002643823623657, 0.932633101940155, 0.9228692054748535, 0.08538217842578888, 0.10283847898244858, 0.0006169676780700684, 0.1683521568775177, 0.7583020329475403, 0.8198267221450806, 0.946768045425415, 0.02189195156097412, 0.9435043334960938, 0.5064953565597534, 0.0014421343803405762, 0.8844807744026184, 1.0018713474273682, 0.5875519514083862, 0.45123612880706787, 0.0013578832149505615, 0.9997363090515137, 0.14364179968833923, 0.5561153888702393, 0.1467462182044983, 0.20925748348236084, 4.1931867599487305e-05, 0.009846895933151245, 0.0009788572788238525, 0.0001831352710723877, 0.7956362366676331, 0.21131174266338348, 1.0000333786010742, 0.047430843114852905, 0.13442525267601013, 0.14450210332870483, 6.471574306488037e-05, 3.6910176277160645e-05, 1.0005813837051392, 0.3185955882072449, 1.0010287761688232, 0.3482399582862854, 0.9992628693580627, 0.17283274233341217, 0.048400163650512695, 0.19998568296432495, 0.28491461277008057, 0.2959085702896118, 1.0003520250320435, 0.8466262221336365, 0.6198976039886475, 0.31423914432525635, 0.3238071799278259, 7.136166095733643e-05, 0.02717357873916626, 0.952269971370697, 0.023216381669044495, 0.31902098655700684, 0.6600700616836548, 0.0009541064500808716, 0.0006522238254547119, 0.11890576034784317, 0.0019483715295791626, 0.0013427436351776123, 0.11142728477716446, 0.00046290457248687744, 0.9798197746276855, 0.10863009840250015, 0.008077561855316162, 0.00018577277660369873, 0.22850382328033447, 0.4619184732437134, 0.5168025493621826, 0.012721985578536987, 0.504374086856842, 0.7159315943717957, 0.7879519462585449, 0.13035516440868378, 0.7620137929916382, 1.0003645420074463, 0.9966995716094971, 0.7214303612709045, 0.8623774647712708, 0.6435267925262451, 0.19027768075466156, 0.5598405599594116, 0.00035685300827026367, 0.0003778785467147827, 0.12028352916240692, 0.2277824878692627, 0.016071483492851257, 0.24433718621730804, 7.399916648864746e-05, 2.5600194931030273e-05, 3.5375356674194336e-05, 4.057586193084717e-05, 0.016436636447906494, 0.033662229776382446, 0.003346949815750122, 4.795193672180176e-05, 0.913168728351593, 0.1984286606311798, 0.8729585409164429, 0.30893629789352417, 0.9998594522476196, 0.9993606209754944, 0.9247916340827942, 0.10486079752445221, 0.0010008513927459717, 3.580749034881592e-05, 0.13126064836978912, 0.0008513182401657104, 0.0144452303647995, 0.00021347403526306152, 0.00041566789150238037, 0.0004278123378753662, 0.0007414668798446655, 9.588897228240967e-05, 0.4970701336860657, 0.03184032440185547, 8.049607276916504e-05, 0.01744602620601654, 0.0037752538919448853, 0.00034381449222564697, 0.3369980454444885, 0.006800517439842224, 0.32350069284439087, 0.5684227347373962, 0.9988070726394653, 0.9304546117782593, 0.12931552529335022, 1.0017812252044678, 0.015051305294036865, 0.19085168838500977, 0.0003770589828491211, 0.07701756060123444, 0.45691293478012085, 0.24167926609516144, 0.07924461364746094, 0.5233367681503296, 0.00238858163356781, 0.04517407715320587, 0.048566415905952454, 0.00012506544589996338, 0.8426141738891602, 0.049062445759773254, 0.35469818115234375, 0.03037339448928833, 0.6372479796409607, 0.0004891753196716309, 1.0014960765838623, 0.19104087352752686, 0.000711396336555481, 0.00018762052059173584, 0.49349135160446167, 0.4422372877597809, 0.11877138912677765, 0.25132760405540466, 0.11140289902687073, 0.1409042775630951, 0.34253519773483276, 0.2692255973815918, 0.2719917893409729, 0.6385198831558228, 0.16118334233760834, 0.11413411051034927, 0.20030295848846436, 0.9764384627342224, 0.09650550037622452, 0.728769838809967, 0.44926872849464417, 0.10013597458600998, 0.11778727173805237, 0.24243539571762085, 0.4797295928001404, 0.30568450689315796, 0.0811886191368103, 0.5523490309715271, 0.17696848511695862, 0.15167056024074554, 0.42233797907829285, 0.3723422586917877, 0.24057377874851227, 0.28307563066482544, 0.8528046607971191, 0.6035082340240479, 0.08725155144929886, 0.48545628786087036, 0.66213059425354, 0.47667568922042847, 0.4674316942691803, 0.28449684381484985, 0.32472744584083557, 0.4721794128417969, 0.3798665404319763, 0.4209117889404297, 0.5913515090942383, 0.40767109394073486, 0.4368056058883667, 0.6021186113357544, 0.3721463680267334, 0.3616252541542053, 0.503414511680603]	[0.2780376374721527, 0.2098839432001114, 0.16261258721351624, 0.25648242235183716, 0.16213354468345642, 0.14508935809135437, 0.23111580312252045, 0.1356343775987625, 0.10253970324993134, 0.1318179816007614, 0.2514951527118683, 0.09920328855514526, 0.13454660773277283, 0.18321006000041962, 0.43739229440689087, 0.18507620692253113, 0.11177954077720642, 0.1408754289150238, 0.1882157027721405, 0.1835087537765503, 0.1046084612607956, 0.15232565999031067, 0.20411622524261475, 0.11316561698913574, 0.03543682023882866, 0.14702771604061127, 0.3873164653778076, 0.12328292429447174, 0.004679478704929352, 0.06481236219406128, 0.14973589777946472, 0.1640891134738922, 0.11006498336791992, 0.7428035736083984, 0.03758379817008972, 0.27831000089645386, 0.21672338247299194, 0.1251298487186432, 0.10417424142360687, 0.5090668797492981, 0.18591460585594177, 0.11916637420654297, 0.17115141451358795, 0.47416627407073975, 0.061359915882349014, 0.105443075299263, 0.141285240650177, 0.10020400583744049, 0.32108739018440247, 0.18577724695205688, 0.12502950429916382, 0.13032549619674683, 0.280452698469162, 0.2064131200313568, 0.5644708275794983, 0.053946662694215775, 0.2636001408100128, 0.0013350695371627808, 0.11675523966550827, 0.10185061395168304, 0.35769158601760864, 0.04476254805922508, 0.0945902019739151, 0.03781159594655037, 0.123265340924263, 0.29921966791152954, 0.31704723834991455, 0.0791746973991394, 0.15806236863136292, 0.008873876184225082, 0.09548016637563705, 0.28280407190322876, 0.11236359179019928, 0.2518007159233093, 0.2009066790342331, 0.15663118660449982, 0.3582886755466461, 0.20022106170654297, 0.5489528179168701, 0.4647301435470581, 0.020808160305023193, 0.010442972183227539, 0.31745487451553345, 0.4310215413570404, 0.5704587697982788, 0.43035373091697693, 0.042955368757247925, 0.18316464126110077, 0.1640367954969406, 0.08606487512588501, 0.12546508014202118, 0.27043724060058594, 0.3780481815338135, 0.7272271513938904, 0.2191261351108551, 0.2924536168575287, 0.12476073205471039, 0.17914223670959473, 0.5816547870635986, 0.1684543639421463, 0.2858220338821411, 0.35541021823883057, 0.2965843975543976, 0.4055277109146118, 0.005489997565746307, 0.05342651903629303, 0.17080582678318024, 0.04212702810764313, 0.16591063141822815, 0.3348881006240845, 0.21624556183815002, 0.4572708010673523, 0.15429720282554626, 0.03655950725078583, 0.728755533695221, 0.08710083365440369, 0.0303865484893322, 0.23255857825279236, 0.2623123228549957, 0.09165025502443314, 0.08529513329267502, 0.10095309466123581, 0.022267814725637436, 0.42001694440841675, 0.1351076066493988, 0.4471145272254944, 0.36236506700515747, 0.022513732314109802, 0.22035354375839233, 0.7508523464202881, 0.4127669334411621, 0.5991514921188354, 0.02765357866883278, 0.02516048029065132, 0.6659272909164429, 0.05886650085449219, 0.44237250089645386, 0.039694465696811676, 0.049864236265420914, 0.09894045442342758, 0.001524556428194046, 0.0008106604218482971, 0.0006472021341323853, 0.01818219944834709, 0.03300324082374573, 0.037294138222932816, 0.15407240390777588, 0.17794620990753174, 0.1128610298037529, 0.16074448823928833, 0.1447838544845581, 0.09716619551181793, 0.2951453924179077, 0.07452011108398438, 0.004794001579284668, 0.1005445271730423, 0.2234589159488678, 0.17013148963451385, 0.23533740639686584, 0.5939239859580994, 0.33170533180236816, 0.18664959073066711, 0.20942534506320953, 0.5126397609710693, 0.5264471769332886, 0.06444688141345978, 0.037874482572078705, 0.004919275641441345, 0.18927285075187683, 0.43237239122390747, 0.009845942258834839, 0.49959325790405273, 0.23031391203403473, 0.0034259893000125885, 0.17747172713279724, 0.18951523303985596, 0.22877758741378784, 0.21735110878944397, 0.15325245261192322, 0.11660236120223999, 0.37290605902671814, 0.35502660274505615, 0.22498582303524017, 0.5853869915008545, 0.03566469997167587, 0.020061694085597992, 0.16213949024677277, 0.35761815309524536, 0.16126284003257751, 0.27558010816574097, 0.13802817463874817, 0.1649671196937561, 0.21942804753780365, 0.25956374406814575, 0.3753184676170349, 0.3800874352455139, 0.0611199215054512, 0.11312112212181091, 0.03150751814246178, 0.06571272015571594, 0.31941449642181396, 0.4595368206501007, 0.12113063782453537, 0.13399852812290192, 0.16342326998710632, 0.004723578691482544, 0.0005610771477222443, 0.0019141733646392822, 0.003985799849033356, 0.03812161087989807, 0.5731120109558105, 0.12377581000328064, 0.3728823661804199, 0.010688923299312592, 0.06664666533470154, 0.2528628408908844, 0.21800965070724487, 0.11127189546823502, 0.6827165484428406, 0.3440321683883667, 0.05892017111182213, 0.002961575984954834, 0.018707729876041412, 0.2601415812969208, 0.23229855298995972, 0.5627788305282593, 0.18939532339572906, 0.22428995370864868, 0.17539793252944946, 0.005480386316776276, 0.11906299740076065, 0.0391785129904747, 0.09915414452552795, 0.7009002566337585, 0.08587932586669922, 0.23140129446983337, 0.7404546737670898, 0.14989206194877625, 0.4939383864402771, 0.001021120697259903, 0.002927146852016449, 0.04057200998067856, 0.23567984998226166, 0.149015873670578, 0.14619386196136475, 0.08432158827781677, 0.11888183653354645, 0.012080058455467224, 0.09084310382604599, 0.048740558326244354, 0.08842161297798157, 0.08609560132026672, 0.022289946675300598, 0.004181217402219772, 0.03265974670648575, 0.14538264274597168, 0.06650730967521667, 0.002114463597536087, 0.06832072138786316, 0.39741072058677673, 0.4866168797016144, 0.3116350769996643, 0.3430440127849579, 0.13003872334957123, 0.10769879072904587, 0.22553479671478271, 0.36488115787506104, 0.3093390166759491, 0.5298027396202087, 0.6046648025512695, 0.023032184690237045, 0.017860643565654755, 0.25803524255752563, 0.3524390459060669, 0.39153656363487244, 0.30540966987609863, 0.044557198882102966, 0.27549314498901367, 0.40640971064567566, 0.12203772366046906, 0.18791189789772034, 0.35450518131256104, 0.08298152685165405, 0.022656477987766266, 0.20090985298156738, 0.23637264966964722, 0.07032370567321777, 0.37951207160949707, 0.09242790192365646, 0.15596283972263336, 0.06336274743080139, 0.2237524539232254, 0.044041138142347336, 0.07208244502544403, 0.11199100315570831, 0.4299163818359375, 0.0784846693277359, 0.0770082175731659, 0.3030816316604614, 0.06786299496889114, 0.19585779309272766, 0.26132792234420776, 0.2342246174812317, 0.0418689027428627, 0.11241845786571503, 0.08596175909042358, 0.07577723264694214, 0.15272219479084015, 0.0621824637055397, 0.3625026345252991, 0.5061045289039612, 0.1064700335264206, 0.021127842366695404, 0.13338589668273926, 0.06673170626163483, 0.0826675295829773, 0.1556704044342041, 0.4686936140060425, 0.15591631829738617, 0.11777877807617188, 0.06419812887907028, 0.28401806950569153, 0.2505442202091217, 0.2866557240486145, 0.35834234952926636, 0.3221386671066284, 0.34261035919189453, 0.010986819863319397, 0.14389613270759583, 0.299935519695282, 0.21845465898513794, 0.15282270312309265, 0.012000039219856262, 0.17637863755226135, 0.10716892778873444, 0.035590339452028275, 0.037989985197782516, 0.4927895665168762, 0.1498919129371643, 0.10374896228313446, 0.02906142920255661, 0.2888590395450592, 0.33194243907928467, 0.17764784395694733, 0.160098135471344, 0.37403181195259094, 0.2416616827249527, 0.3544429838657379, 0.12391659617424011, 0.1885218620300293, 0.21736258268356323, 0.2154214084148407, 0.17533394694328308, 0.23923848569393158, 0.20395132899284363, 0.17054514586925507, 0.24315638840198517, 0.20124132931232452, 0.1700681447982788, 0.23134174942970276, 0.25284653902053833, 0.2934451103210449, 0.004463080316781998, 0.032880477607250214, 0.021094974130392075, -0.030386753380298615, -0.019229881465435028, -0.04519791901111603, -0.05325574427843094, -0.04295223206281662, -0.037652626633644104, -0.03503640741109848, -0.04506859928369522, -0.04230674356222153, -0.04262111335992813, -0.044841185212135315, -0.046956971287727356, -0.04697243124246597, -0.04767864942550659, -0.046845875680446625, -0.04658375680446625, -0.0466071218252182, -0.04642881453037262, -0.04650498181581497, -0.04687975347042084, -0.0471479669213295, -0.04732346534729004, -0.047486379742622375, -0.047629229724407196, -0.047752030193805695, -0.04785577952861786, -0.04795902222394943, -0.0480521023273468, -0.04813374578952789, -0.048212260007858276, -0.04829239845275879, -0.04837712645530701, -0.04847286641597748, -0.04858902841806412, -0.048722729086875916, -0.04886829853057861, -0.049029260873794556, -0.04919808357954025, -0.04936472326517105, -0.049530334770679474, -0.04969744384288788, -0.049862466752529144, -0.05003337562084198, -0.05020307004451752, -0.050369150936603546, -0.050532273948192596, -0.050696127116680145, -0.05086985230445862, -0.051054470241069794, -0.05123806744813919, -0.05142684280872345, -0.05161421000957489, -0.05179573595523834, -0.05197659879922867, -0.0521579384803772, -0.05233600735664368, -0.05251386761665344, -0.052690260112285614, -0.05286812037229538, -0.05304796248674393, -0.05322965979576111, -0.05341757833957672, -0.053612276911735535, -0.05380497872829437, -0.053994931280612946, -0.054188862442970276, -0.0543908029794693, -0.05459996312856674, -0.054824016988277435, -0.05507447570562363, -0.05533282458782196, -0.0555969774723053, -0.05588553845882416, -0.0561906173825264, -0.05651222914457321, -0.056943558156490326, -0.05738520622253418, -0.057683221995830536, -0.057682618498802185, -0.057666413486003876, -0.059929490089416504, -0.06328606605529785, -0.06650455296039581, -0.06860083341598511, -0.07649857550859451, -0.0696229487657547, -0.06345313787460327, -0.03802882134914398, -0.019114524126052856, -0.006683576852083206, -0.0040207356214523315, -0.020653963088989258]	[0.13773317635059357, 0.09125809371471405, 0.06540228426456451, 0.32812196016311646, 0.3770383596420288, 0.34510093927383423, 0.029250487685203552, 0.30264198780059814, 0.23710942268371582, 0.04788924753665924, 0.3307180404663086, 0.025329336524009705, 0.49788349866867065, 0.05574122071266174, 0.0439753532409668, 0.3689129054546356, 0.017053142189979553, 0.345245361328125, 0.05188798904418945, 0.024872437119483948, 0.2395937591791153, 0.039575397968292236, 0.13825951516628265, 0.20090574026107788, 0.35746869444847107, 0.3235517740249634, 0.05813737213611603, 0.027993053197860718, 0.07572522014379501, 0.2888410687446594, 0.051202088594436646, 0.43096429109573364, 0.04864199459552765, 0.47950679063796997, 0.5454192757606506, 0.06734728813171387, 0.4697096347808838, 0.3538275957107544, 0.7353537082672119, 0.47323596477508545, 0.4780103266239166, 0.02091577649116516, 0.47862011194229126, 0.058758705854415894, 0.03529152274131775, 0.4877694249153137, 0.046922922134399414, 0.03537920117378235, 0.46693575382232666, 0.33621835708618164, 0.028714627027511597, 0.3166813254356384, 0.062322258949279785, 0.15065176784992218, 0.06310862302780151, 0.028144344687461853, 0.027283236384391785, 0.06382786482572556, 0.024495795369148254, 0.020779922604560852, 0.04309380054473877, 0.05593545734882355, 0.20805516839027405, 0.2220802903175354, 0.7144215703010559, 0.04245816171169281, 0.06299975514411926, 0.502365231513977, 0.4951682388782501, 0.42988431453704834, 0.5836715698242188, 0.2645677328109741, 0.1538267731666565, 0.041560202836990356, 0.3682923913002014, 0.2958514094352722, 0.046849802136421204, 0.07263532280921936, 0.07236730307340622, 0.30782532691955566, 0.5712563991546631, 0.29868268966674805, 0.014012962579727173, 0.059039175510406494, 0.054002463817596436, 0.35082972049713135, 0.3827522099018097, 0.025968551635742188, 0.7834295034408569, 0.4619896113872528, 0.3901335299015045, 0.5220268368721008, 0.2924150824546814, 0.08557280153036118, 0.018133297562599182, 0.41742098331451416, 0.5146909952163696, 0.041631728410720825, 0.09780840575695038, 0.4179508090019226, 0.6086384057998657, 0.5006319284439087, 0.5257388353347778, 0.04174134135246277, 0.08885274082422256, 0.31157979369163513, 0.5942749977111816, 0.05820868909358978, 0.17617392539978027, 0.06822730600833893, 0.06586973369121552, 0.05984588712453842, 0.32474660873413086, 0.023180633783340454, 0.39096635580062866, 0.04137739539146423, 0.28718554973602295, 0.042373910546302795, 0.03212535381317139, 0.44602397084236145, 0.05044826865196228, 0.23083573579788208, 0.4237534999847412, 0.6252081394195557, 0.33919408917427063, 0.017109304666519165, 0.013060063123703003, 0.014035969972610474, 0.03981409966945648, 0.06955458968877792, 0.09540701657533646, 0.349623441696167, 0.4230317771434784, 0.4980323016643524, 0.03224736452102661, 0.3102490305900574, 0.21975579857826233, 0.2757689654827118, 0.3280702233314514, 0.025897860527038574, 0.0015756487846374512, 0.0068854838609695435, 0.0009667873382568359, 0.00933048129081726, 0.014643177390098572, 0.3834512233734131, 0.35830748081207275, 0.042399391531944275, 0.038784727454185486, 0.03494885563850403, 0.32086479663848877, 0.23336482048034668, 0.035444751381874084, 0.02043062448501587, 0.059230610728263855, 0.28120458126068115, 0.056851357221603394, 0.2567771077156067, 0.34367167949676514, 0.0855843797326088, 0.05829504132270813, 0.7644240260124207, 0.6240129470825195, 0.8063427209854126, 0.07090616226196289, 0.09907826781272888, 0.03380259871482849, 0.14745263755321503, 0.31824034452438354, 0.4125116169452667, 0.43238934874534607, 0.04415898025035858, 0.43885350227355957, 0.2551456093788147, 0.02204740047454834, 0.5182740688323975, 0.7101463675498962, 0.3590327799320221, 0.3630155920982361, 0.012447208166122437, 0.54118812084198, 0.06290354579687119, 0.26486676931381226, 0.059108346700668335, 0.19942247867584229, 0.19050365686416626, 0.04314646124839783, 0.06095753610134125, 0.01724952459335327, 0.31512242555618286, 0.050441160798072815, 0.3087526559829712, 0.046121746301651, 0.08908568322658539, 0.0910584107041359, 0.05126175284385681, 0.014961570501327515, 0.43224039673805237, 0.06509943306446075, 0.3662501871585846, 0.07375368475914001, 0.6382293105125427, 0.41837289929389954, 0.4203976094722748, 0.4006638824939728, 0.6251688003540039, 0.3654758334159851, 0.8288406133651733, 0.5006781220436096, 0.8869898915290833, 0.3457504212856293, 0.38058793544769287, 0.02619616687297821, 0.05982831120491028, 0.19661562144756317, 0.05370120704174042, 0.27165448665618896, 0.57184898853302, 0.05934029817581177, 0.02553609013557434, 0.10499581694602966, 0.0611664354801178, 0.09424421191215515, 0.0685153529047966, 0.02029205858707428, 0.44836223125457764, 0.04722818732261658, 0.033121928572654724, 0.016826942563056946, 0.10581982880830765, 0.2262621521949768, 0.3144616186618805, 0.03136475384235382, 0.47676119208335876, 0.33795252442359924, 0.6077545285224915, 0.07264355570077896, 0.5946190357208252, 0.633354902267456, 0.3527039587497711, 0.4505922794342041, 0.46018970012664795, 0.5593141317367554, 0.25173696875572205, 0.455583393573761, 0.012555375695228577, 0.021719440817832947, 0.06340870261192322, 0.31870517134666443, 0.2729317545890808, 0.3625028729438782, 0.012863457202911377, 0.003680303692817688, 0.024443835020065308, 0.052875712513923645, 0.048221781849861145, 0.2838437557220459, 0.24455203115940094, 0.03019079566001892, 0.44712501764297485, 0.08817257732152939, 0.3695580065250397, 0.06453864276409149, 0.2356966733932495, 0.24576789140701294, 0.3893709182739258, 0.5335134267807007, 0.05378834903240204, 0.017457112669944763, 0.4641524851322174, 0.3608470559120178, 0.21997854113578796, 0.017254069447517395, 0.0520315021276474, 0.03896459937095642, 0.04595361649990082, 0.048873305320739746, 0.32139521837234497, 0.07034444063901901, 0.05067598819732666, 0.06297297775745392, 0.050674960017204285, 0.05631537735462189, 0.226791113615036, 0.07797268033027649, 0.3619652986526489, 0.5600866079330444, 0.31568053364753723, 0.6361395120620728, 0.04613584280014038, 0.22917670011520386, 0.024288222193717957, 0.30583256483078003, 0.05968983471393585, 0.05509480834007263, 0.578481137752533, 0.4319327473640442, 0.20493361353874207, 0.5178526639938354, 0.06622056663036346, 0.04324920475482941, 0.04475677013397217, 0.01857946813106537, 0.5465964078903198, 0.0795978382229805, 0.22177749872207642, 0.3461376428604126, 0.5272945165634155, 0.0238552987575531, 0.42532745003700256, 0.07825644314289093, 0.04367825388908386, 0.0035401731729507446, 0.4384983479976654, 0.26897984743118286, 0.05500999093055725, 0.2809649109840393, 0.06847154349088669, 0.055553048849105835, 0.14657682180404663, 0.23897366225719452, 0.3065752387046814, 0.661078929901123, 0.06490451097488403, 0.04158186912536621, 0.042646586894989014, 0.30206018686294556, 0.10652470588684082, 0.48788678646087646, 0.18094302713871002, 0.04258078336715698, 0.03586626052856445, 0.13266170024871826, 0.2599771320819855, 0.3122558891773224, 0.011780619621276855, 0.4403165876865387, 0.06602172553539276, 0.10104294866323471, 0.2942078709602356, 0.2965971827507019, 0.30254676938056946, 0.2985510230064392, 0.45485809445381165, 0.461670458316803, 0.06477104872465134, 0.4078788757324219, 0.47593432664871216, 0.35380852222442627, 0.45663368701934814, 0.34290122985839844, 0.41625064611434937, 0.4473784267902374, 0.3392173647880554, 0.3687053322792053, 0.4542767405509949, 0.3737187087535858, 0.392120361328125, 0.5183126926422119, 0.38480639457702637, 0.3902605175971985, 0.38431936502456665, -0.0029159486293792725, 0.01603369414806366, 0.08841623365879059, 0.012223765254020691, 0.006055161356925964, 0.017560109496116638, 0.027663886547088623, 0.01437649130821228, 0.011000901460647583, 0.01116478443145752, 0.01803731918334961, 0.015283137559890747, 0.01452687382698059, 0.015824228525161743, 0.017242401838302612, 0.017132073640823364, 0.017423689365386963, 0.017001628875732422, 0.01699979603290558, 0.01707249879837036, 0.016956135630607605, 0.016983628273010254, 0.017253130674362183, 0.01747068762779236, 0.017624318599700928, 0.017773404717445374, 0.017917513847351074, 0.01805594563484192, 0.018185019493103027, 0.018315941095352173, 0.01844346523284912, 0.018568292260169983, 0.018694311380386353, 0.018823206424713135, 0.018956944346427917, 0.019097954034805298, 0.019251137971878052, 0.019415125250816345, 0.019585877656936646, 0.01976509392261505, 0.01994803547859192, 0.020130068063735962, 0.020313188433647156, 0.020497605204582214, 0.02067980170249939, 0.020866185426712036, 0.02105213701725006, 0.021237820386886597, 0.0214243084192276, 0.02161198854446411, 0.02180592715740204, 0.02200758457183838, 0.022210270166397095, 0.02241799235343933, 0.022628501057624817, 0.022839128971099854, 0.023051932454109192, 0.023265540599822998, 0.023477882146835327, 0.023693621158599854, 0.023910939693450928, 0.02413150668144226, 0.024356544017791748, 0.02458694577217102, 0.024824604392051697, 0.025070205330848694, 0.025318950414657593, 0.025572627782821655, 0.025838077068328857, 0.026116549968719482, 0.026410207152366638, 0.026725217700004578, 0.027070581912994385, 0.027429848909378052, 0.02781173586845398, 0.02824455499649048, 0.02872265875339508, 0.029247716069221497, 0.029983147978782654, 0.03088921308517456, 0.03174781799316406, 0.03231726586818695, 0.03303983807563782, 0.036407142877578735, 0.04133446514606476, 0.04687012732028961, 0.048942774534225464, 0.07177819311618805, 0.09602764248847961, 0.08352358639240265, 0.02573201060295105, 0.013567864894866943, 0.007308512926101685, 0.007744893431663513, 0.0070550888776779175]
8807	8914	108	Y	GGAGAGAACACCAGCUUGUUACACCCUGUGAGCCUGCAUGGAAUGGAUGACCCUGAGAGAGAAGUGUUAGAGUGGAGGUUUGACAGCCGCCUAGCAUUUCAUCACGUG	GGAGAGAACACCAGCUUGUUACACCCUGUGAGCCUGCAUGGAAUGGAUGACCCUGAGAGAGAAGUGUUAGAGUGGAGGUUUGACAGCCGCCUAGCAUUUCAUCACGUG	GGGAACGACUCGAGUAGAGUCGAAAAGGAGAGAACACCAGCUUGUUACACCCUGUGAGCCUGCAUGGAAUGGAUGACCCUGAGAGAGAAGUGUUAGAGUGGAGGUUUGACAGCCGCCUAGCAUUUCAUCACGUGCCGAGCUGGCCGGUUCGCCGGCCAGCUCGGAAAAGAAACAACAACAACAAC	GGGAACGACUCGAGUAGAGUCGAAAAGGAGAGAACACCAGCUUGUUACACCCUGUGAGCCUGCAUGGAAUGGAUGACCCUGAGAGAGAAGUGUUAGAGUGGAGGUUUGACAGCCGCCUAGCAUUUCAUCACGUGCCGAGCUGGCCGGUUCGCCGGCCAGCUCGGAAAAGAAACAACAACAACAAC	[0.3373851776123047, 0.32373976707458496, 0.4757923483848572, 0.10714460909366608, 0.1112811341881752, 0.49141958355903625, 0.5290955305099487, 0.5085148215293884, 0.27147021889686584, 0.282306432723999, 0.20700740814208984, 0.1003660261631012, 0.26450207829475403, 0.21352124214172363, 0.24300193786621094, 0.3410135507583618, 0.44003570079803467, 0.26543766260147095, 0.718220055103302, 0.5847487449645996, 0.5929981470108032, 0.19804783165454865, 0.44235068559646606, 0.09838703274726868, 0.26346293091773987, 0.1503135710954666, 0.36031603813171387, 0.43526023626327515, 0.5174477696418762, 0.4530845880508423, 0.29534468054771423, 0.2500333786010742, 0.09862987697124481, 0.1564561277627945, 0.1823999285697937, 0.20291340351104736, 0.28748688101768494, 0.40933430194854736, 0.5425213575363159, 0.18244701623916626, 0.46061205863952637, 0.7224171757698059, 0.5729392170906067, 0.6494564414024353, 0.39236727356910706, 0.4217853546142578, 0.35515233874320984, 0.7648711204528809, 0.6378931403160095, 0.4649880528450012, 0.13732905685901642, 0.0806349366903305, 0.19894152879714966, 0.6136599779129028, 0.42985835671424866, 0.3092707693576813, 0.04336294159293175, 0.041292380541563034, 0.1221165657043457, 0.03446735441684723, 0.1945272982120514, 0.35523509979248047, 0.09810338169336319, 0.09276215732097626, 0.04559338465332985, 0.04664979502558708, 0.15862327814102173, 0.07374882698059082, 0.11562065780162811, 0.16099607944488525, 0.890259861946106, 0.3054792284965515, 0.20037773251533508, 0.06337288022041321, 0.1342974454164505, 0.28727445006370544, 0.36021822690963745, 0.3748253583908081, 0.8502434492111206, 0.989973247051239, 0.9888429641723633, 0.8203490376472473, 0.5160701274871826, 0.23360604047775269, 0.18174849450588226, 0.23303180932998657, 0.007596474140882492, 0.006204128265380859, 0.005885515362024307, 0.005782131105661392, 0.0034870505332946777, 0.002144269645214081, 0.011817000806331635, 0.012589529156684875, 0.011549938470125198, 0.034099552780389786, 0.021091949194669724, 0.08114922791719437, 0.13573521375656128, 0.1465788632631302, 0.4814569056034088, 0.5815710425376892, 0.27494561672210693, 0.15386635065078735, 0.4851945638656616, 0.42720258235931396, 0.7396931648254395, 0.458224892616272]	[0.08299608528614044, 0.1188364177942276, 0.8468537330627441, 0.17592588067054749, 0.9765785932540894, 0.1565929651260376, 0.719203770160675, 0.8167631030082703, 0.6572483777999878, 0.8307057619094849, 0.43303805589675903, 0.38425230979919434, 0.7077199220657349, 0.09999462962150574, 0.48413920402526855, 0.11018741130828857, 0.18162399530410767, 0.10013511776924133, 0.16098198294639587, 0.1994299590587616, 0.8850747346878052, 0.8189060688018799, 0.8848158121109009, 0.3781065344810486, 0.25959277153015137, 0.2850002646446228, 0.17545098066329956, 0.13729733228683472, 0.2243662178516388, 0.15726423263549805, 0.8368756771087646, 0.1132889911532402, 0.28279995918273926, 0.2165127545595169, 0.16806566715240479, 0.15833492577075958, 0.6086636781692505, 0.5153873562812805, 0.1324436068534851, 0.10768765956163406, 0.0919596403837204, 0.7903980016708374, 0.7395368814468384, 0.17431196570396423, 0.13963764905929565, 0.13652901351451874, 0.6175575256347656, 0.20341961085796356, 0.1224820613861084, 0.9654937982559204, 0.33307963609695435, 0.19944578409194946, 0.2109159529209137, 0.1491282731294632, 0.14400959014892578, 1.0015037059783936, 0.14113743603229523, 0.9862749576568604, 0.15409356355667114, 0.9883860945701599, 0.06554780900478363, 0.17969024181365967, 0.17037877440452576, 0.13919955492019653, 0.06388691067695618, 0.11762794852256775, 0.054810717701911926, 0.048130959272384644, 0.12168414890766144, 0.05561286211013794, 0.9932306408882141, 0.18403059244155884, 0.08490901440382004, 0.15316753089427948, 0.09316034615039825, 0.7079893350601196, 0.12322185188531876, 0.15121851861476898, 0.19848385453224182, 0.3779858946800232, 0.35977625846862793, 0.3171914219856262, 0.7956395149230957, 0.6160904765129089, 0.9761321544647217, 0.08542050421237946, 0.050497159361839294, 0.08315999805927277, 0.16510403156280518, 0.10694635659456253, 0.05731095373630524, 0.04925604164600372, 0.1505114734172821, 0.07864543795585632, 0.10029211640357971, 0.12378283590078354, 0.03692932426929474, 0.052994370460510254, 0.02465672791004181, 0.15589338541030884, 0.897346556186676, 0.15971118211746216, 0.3077796697616577, 0.9266374111175537, 0.8364786505699158, 0.13834336400032043, 0.23171192407608032, 0.14661356806755066]	[0.190440371632576, 0.21558135747909546, 0.20244301855564117, 0.22451499104499817, 0.15712431073188782, 0.049463555216789246, 0.09507040679454803, 0.08183015882968903, 0.06007605046033859, 0.11220192909240723, 0.1457507610321045, 0.11889864504337311, 0.2197015881538391, 0.2972111105918884, 0.4993983209133148, 0.13603247702121735, 0.0020729415118694305, 0.030736833810806274, 0.005802489817142487, 0.0030398666858673096, 0.004780922085046768, 0.0005019567906856537, 0.05349142849445343, 0.10740502178668976, 0.0011366866528987885, 0.0018161721527576447, 0.5935419201850891, 0.000122755765914917, 0.4207942485809326, 3.518909215927124e-05, 0.0003929026424884796, 5.501881241798401e-05, 0.4056711494922638, 0.0003684237599372864, 0.0016428716480731964, 0.011223942041397095, 0.00195346400141716, 2.5101006031036377e-05, -0.00030737370252609253, 0.00016103312373161316, 0.0016068518161773682, 0.0012964308261871338, 0.43337157368659973, 0.11662968248128891, 0.8338704109191895, 0.8695423007011414, 0.44402948021888733, 0.11127780377864838, 0.3527213931083679, 0.003001708537340164, 0.0004542134702205658, 1.4495104551315308e-05, 0.42118000984191895, 0.45295801758766174, 0.06471672654151917, 0.13203522562980652, 0.0009295716881752014, 0.0002416558563709259, 0.0004511997103691101, 3.2685697078704834e-05, 0.00013851001858711243, 9.98564064502716e-05, 0.0012308284640312195, 0.4592650234699249, 0.42855748534202576, 0.0001086108386516571, 0.5196085572242737, 0.999781608581543, 0.37171944975852966, 0.6282519102096558, 0.010153479874134064, 0.3663567304611206, 0.003521483391523361, 0.5980611443519592, 0.6822945475578308, 0.7573074698448181, -0.00012853741645812988, -1.119077205657959e-05, 4.468858242034912e-05, 0.975741446018219, 0.00010651350021362305, 0.19551578164100647, 3.8936734199523926e-05, -0.0011884979903697968, 5.225464701652527e-05, -0.0007518716156482697, 2.2176653146743774e-05, 0.9884829521179199, 5.47654926776886e-05, 5.2519142627716064e-05, 8.350610733032227e-05, 4.4111162424087524e-05, 6.16125762462616e-05, 7.444620132446289e-05, 0.0007353127002716064, 0.5518233776092529, 0.7094190120697021, 0.6046195030212402, 1.4282763004302979e-05, 0.00010152533650398254, 0.2531079649925232, 0.9100341796875, 0.9653723239898682, 0.689186692237854, 1.0050578117370605, 1.0000982284545898, 1.0014891624450684, 1.001732587814331, 0.9699710011482239, 0.7686712741851807, 0.02264837548136711, 0.08600236475467682, -8.709728717803955e-06, -1.0356307029724121e-05, 4.234910011291504e-05, -2.2724270820617676e-06, 2.753734588623047e-05, 4.583224654197693e-05, -5.315989255905151e-06, 3.0085444450378418e-05, 2.9727816581726074e-06, 8.109956979751587e-06, 8.819252252578735e-05, 7.159635424613953e-05, 0.00011281296610832214, 0.003035876899957657, 0.835724949836731, 0.1792721152305603, -0.0001711435616016388, -0.0008003264665603638, 0.7512174248695374, 0.5026946663856506, 0.29420948028564453, 0.2514787018299103, 0.0003028102219104767, 4.455074667930603e-05, 0.00011732801795005798, 0.0012448132038116455, 0.0012336410582065582, 0.0023323968052864075, 0.0009482577443122864, 0.0032260268926620483, 0.018355417996644974, 0.03260495141148567, 0.009066671133041382, 0.011339962482452393, 0.012130066752433777, 0.3481510281562805, 0.33891382813453674, 0.8826115131378174, 0.05209502577781677, 0.30432966351509094, 0.035510480403900146, 0.2213921695947647, 0.3274418115615845, 0.41055867075920105, 0.19821757078170776, 0.09408514201641083, 0.09140105545520782, 0.2433873564004898, 0.15806734561920166, 0.18411403894424438, 0.24296313524246216, 0.27185308933258057, 0.5155930519104004, 0.5678133964538574, 0.44422823190689087, 0.379033625125885, 0.5016753673553467, 0.44515854120254517, 0.4745635390281677, 0.34067192673683167, 0.373971164226532, 0.4341393709182739, 0.3938097357749939, 0.3748304545879364, 0.46890753507614136, 0.4244672656059265, 0.35752710700035095, 0.4398842453956604, 0.3828815221786499, 0.29731154441833496, 0.3689500689506531, 0.3377106189727783, 0.2557811737060547]	[0.16540980339050293, 0.055360034108161926, 0.08338592946529388, 0.4126143753528595, 0.4830799102783203, 0.25980162620544434, 0.05493129789829254, 0.24304699897766113, 0.13897117972373962, 0.04936927556991577, 0.1924498975276947, 0.07279609143733978, 0.6057385802268982, 0.042816177010536194, 0.020631134510040283, 0.5632854700088501, 0.0005078613758087158, 0.17960955202579498, 0.000330120325088501, 8.99285078048706e-05, 0.08348783105611801, 9.3117356300354e-05, 0.1147075891494751, 0.36725038290023804, 0.6047574281692505, 0.5157719254493713, 0.0010118931531906128, 0.00014716386795043945, 0.6881352663040161, 6.788969039916992e-05, 0.9991885423660278, 0.00010173022747039795, 0.8217176795005798, 0.6475731134414673, 0.715917706489563, 0.9902693629264832, 0.11616657674312592, 0.0016724318265914917, 0.5849545001983643, 3.151595592498779e-05, 0.34565138816833496, 1.9341707229614258e-05, 0.0007559657096862793, -5.601346492767334e-05, -3.775954246520996e-05, 0.0005568563938140869, 0.9655358195304871, 0.9843606948852539, 0.9247466325759888, 0.33065205812454224, 0.030335187911987305, 0.003353118896484375, 0.0015920698642730713, 0.0009960830211639404, 6.574392318725586e-05, -9.991228580474854e-05, 0.9150369167327881, 3.045797348022461e-05, 0.05618000775575638, 2.1398067474365234e-05, 4.926323890686035e-05, 0.00019735097885131836, 0.3854637145996094, 0.40441280603408813, 9.088218212127686e-05, 4.075467586517334e-05, 0.006633102893829346, 0.6658569574356079, 0.5045804977416992, -0.00013428926467895508, 3.6388635635375977e-05, 0.00021953880786895752, 0.6723092794418335, -0.00042960047721862793, -8.58306884765625e-06, 0.9812977313995361, 0.16160626709461212, 0.00018884241580963135, 5.155801773071289e-05, 0.0009281039237976074, 0.0001316368579864502, 0.9988977909088135, 0.00035515427589416504, 1.001226544380188, 0.00023630261421203613, 0.9907271862030029, 4.4465065002441406e-05, 0.02898821234703064, 0.0002804696559906006, 0.0007624179124832153, 5.0187110900878906e-05, 0.00015270709991455078, 6.975233554840088e-05, 4.629790782928467e-05, 6.809830665588379e-05, 0.0007227063179016113, 1.0025385618209839, 0.24887660145759583, 7.393956184387207e-05, 9.609758853912354e-05, -0.0002510249614715576, 0.20394322276115417, 0.0013387501239776611, 0.001077204942703247, 0.0007816851139068604, 0.06530755758285522, 0.1154797375202179, 0.00242595374584198, 0.9748725295066833, 0.9972528219223022, 0.9997900128364563, 0.001090720295906067, 4.789233207702637e-05, 1.315772533416748e-05, 0.0008048117160797119, 0.00012359023094177246, 1.4722347259521484e-05, 3.668665885925293e-05, 0.00011150538921356201, 8.797645568847656e-05, 3.740191459655762e-05, 0.0001887679100036621, 1.7240643501281738e-05, 3.775954246520996e-05, 5.7384371757507324e-05, 9.125471115112305e-05, 0.9741584062576294, 0.00022400915622711182, 0.35385000705718994, 0.8996150493621826, 1.0012941360473633, 0.0004916489124298096, 0.0006545782089233398, 8.957087993621826e-05, 0.23358726501464844, 0.0002486705780029297, 0.0002482384443283081, 0.27347737550735474, 0.03044828772544861, 0.07625628262758255, 0.00023646652698516846, 0.015768736600875854, 0.10879122465848923, 0.4725651144981384, 0.27410414814949036, 0.08307521790266037, 0.08875802159309387, 0.0021156221628189087, 0.021683961153030396, 0.9794472455978394, 0.0762966126203537, 0.3968745768070221, 0.2862958610057831, 0.2922697067260742, 0.3440226912498474, 0.4662664532661438, 0.4332840144634247, 0.26941704750061035, 0.23167434334754944, 0.4040220379829407, 0.12679019570350647, 0.3888075053691864, 0.07440129667520523, 0.012154564261436462, 0.31848233938217163, 0.346401572227478, 0.517712414264679, 0.6079111695289612, 0.13360300660133362, 0.5774023532867432, 0.5435625314712524, 0.4545843005180359, 0.5584690570831299, 0.43058663606643677, 0.4518759250640869, 0.5877997875213623, 0.4323897361755371, 0.4452274441719055, 0.5993132591247559, 0.425881028175354, 0.44196224212646484, 0.6099996566772461, 0.3598003387451172, 0.34868550300598145, 0.49503201246261597]	[0.190440371632576, 0.21558135747909546, 0.20244301855564117, 0.22451499104499817, 0.15712431073188782, 0.049463555216789246, 0.09507040679454803, 0.08183015882968903, 0.06007605046033859, 0.11220192909240723, 0.1457507610321045, 0.11889864504337311, 0.2197015881538391, 0.2972111105918884, 0.4993983209133148, 0.13603247702121735, 0.0020729415118694305, 0.030736833810806274, 0.005802489817142487, 0.0030398666858673096, 0.004780922085046768, 0.0005019567906856537, 0.05349142849445343, 0.10740502178668976, 0.0011366866528987885, 0.0018161721527576447, 0.5935419201850891, 0.000122755765914917, 0.4207942485809326, 3.518909215927124e-05, 0.0003929026424884796, 5.501881241798401e-05, 0.4056711494922638, 0.0003684237599372864, 0.0016428716480731964, 0.011223942041397095, 0.00195346400141716, 2.5101006031036377e-05, -0.00030737370252609253, 0.00016103312373161316, 0.0016068518161773682, 0.0012964308261871338, 0.43337157368659973, 0.11662968248128891, 0.8338704109191895, 0.8695423007011414, 0.44402948021888733, 0.11127780377864838, 0.3527213931083679, 0.003001708537340164, 0.0004542134702205658, 1.4495104551315308e-05, 0.42118000984191895, 0.45295801758766174, 0.06471672654151917, 0.13203522562980652, 0.0009295716881752014, 0.0002416558563709259, 0.0004511997103691101, 3.2685697078704834e-05, 0.00013851001858711243, 9.98564064502716e-05, 0.0012308284640312195, 0.4592650234699249, 0.42855748534202576, 0.0001086108386516571, 0.5196085572242737, 0.999781608581543, 0.37171944975852966, 0.6282519102096558, 0.010153479874134064, 0.3663567304611206, 0.003521483391523361, 0.5980611443519592, 0.6822945475578308, 0.7573074698448181, -0.00012853741645812988, -1.119077205657959e-05, 4.468858242034912e-05, 0.975741446018219, 0.00010651350021362305, 0.19551578164100647, 3.8936734199523926e-05, -0.0011884979903697968, 5.225464701652527e-05, -0.0007518716156482697, 2.2176653146743774e-05, 0.9884829521179199, 5.47654926776886e-05, 5.2519142627716064e-05, 8.350610733032227e-05, 4.4111162424087524e-05, 6.16125762462616e-05, 7.444620132446289e-05, 0.0007353127002716064, 0.5518233776092529, 0.7094190120697021, 0.6046195030212402, 1.4282763004302979e-05, 0.00010152533650398254, 0.2531079649925232, 0.9100341796875, 0.9653723239898682, 0.689186692237854, 1.0050578117370605, 1.0000982284545898, 1.0014891624450684, 1.001732587814331, 0.9699710011482239, 0.7686712741851807, 0.02264837548136711, 0.08600236475467682, -8.709728717803955e-06, -1.0356307029724121e-05, 4.234910011291504e-05, -2.2724270820617676e-06, 2.753734588623047e-05, 4.583224654197693e-05, -5.315989255905151e-06, 3.0085444450378418e-05, 2.9727816581726074e-06, 8.109956979751587e-06, 8.819252252578735e-05, 7.159635424613953e-05, 0.00011281296610832214, 0.003035876899957657, 0.835724949836731, 0.1792721152305603, -0.0001711435616016388, -0.0008003264665603638, 0.7512174248695374, 0.5026946663856506, 0.29420948028564453, 0.2514787018299103, 0.0003028102219104767, 4.455074667930603e-05, 0.00011732801795005798, 0.0012448132038116455, 0.0012336410582065582, 0.0023323968052864075, 0.0009482577443122864, 0.0032260268926620483, 0.018355417996644974, 0.03260495141148567, 0.009066671133041382, 0.011339962482452393, 0.012130066752433777, 0.3481510281562805, 0.33891382813453674, 0.8826115131378174, 0.05209502577781677, 0.30432966351509094, 0.035510480403900146, 0.2213921695947647, 0.3274418115615845, 0.41055867075920105, 0.19821757078170776, 0.09408514201641083, 0.09140105545520782, 0.2433873564004898, 0.15806734561920166, 0.18411403894424438, 0.24296313524246216, 0.27185308933258057, 0.5155930519104004, 0.5678133964538574, 0.44422823190689087, 0.379033625125885, 0.5016753673553467, 0.44515854120254517, 0.4745635390281677, 0.34067192673683167, 0.373971164226532, 0.4341393709182739, 0.3938097357749939, 0.3748304545879364, 0.46890753507614136, 0.4244672656059265, 0.35752710700035095, 0.4398842453956604, 0.3828815221786499, 0.29731154441833496, 0.3689500689506531, 0.3377106189727783, 0.2557811737060547]	[0.16540980339050293, 0.055360034108161926, 0.08338592946529388, 0.4126143753528595, 0.4830799102783203, 0.25980162620544434, 0.05493129789829254, 0.24304699897766113, 0.13897117972373962, 0.04936927556991577, 0.1924498975276947, 0.07279609143733978, 0.6057385802268982, 0.042816177010536194, 0.020631134510040283, 0.5632854700088501, 0.0005078613758087158, 0.17960955202579498, 0.000330120325088501, 8.99285078048706e-05, 0.08348783105611801, 9.3117356300354e-05, 0.1147075891494751, 0.36725038290023804, 0.6047574281692505, 0.5157719254493713, 0.0010118931531906128, 0.00014716386795043945, 0.6881352663040161, 6.788969039916992e-05, 0.9991885423660278, 0.00010173022747039795, 0.8217176795005798, 0.6475731134414673, 0.715917706489563, 0.9902693629264832, 0.11616657674312592, 0.0016724318265914917, 0.5849545001983643, 3.151595592498779e-05, 0.34565138816833496, 1.9341707229614258e-05, 0.0007559657096862793, -5.601346492767334e-05, -3.775954246520996e-05, 0.0005568563938140869, 0.9655358195304871, 0.9843606948852539, 0.9247466325759888, 0.33065205812454224, 0.030335187911987305, 0.003353118896484375, 0.0015920698642730713, 0.0009960830211639404, 6.574392318725586e-05, -9.991228580474854e-05, 0.9150369167327881, 3.045797348022461e-05, 0.05618000775575638, 2.1398067474365234e-05, 4.926323890686035e-05, 0.00019735097885131836, 0.3854637145996094, 0.40441280603408813, 9.088218212127686e-05, 4.075467586517334e-05, 0.006633102893829346, 0.6658569574356079, 0.5045804977416992, -0.00013428926467895508, 3.6388635635375977e-05, 0.00021953880786895752, 0.6723092794418335, -0.00042960047721862793, -8.58306884765625e-06, 0.9812977313995361, 0.16160626709461212, 0.00018884241580963135, 5.155801773071289e-05, 0.0009281039237976074, 0.0001316368579864502, 0.9988977909088135, 0.00035515427589416504, 1.001226544380188, 0.00023630261421203613, 0.9907271862030029, 4.4465065002441406e-05, 0.02898821234703064, 0.0002804696559906006, 0.0007624179124832153, 5.0187110900878906e-05, 0.00015270709991455078, 6.975233554840088e-05, 4.629790782928467e-05, 6.809830665588379e-05, 0.0007227063179016113, 1.0025385618209839, 0.24887660145759583, 7.393956184387207e-05, 9.609758853912354e-05, -0.0002510249614715576, 0.20394322276115417, 0.0013387501239776611, 0.001077204942703247, 0.0007816851139068604, 0.06530755758285522, 0.1154797375202179, 0.00242595374584198, 0.9748725295066833, 0.9972528219223022, 0.9997900128364563, 0.001090720295906067, 4.789233207702637e-05, 1.315772533416748e-05, 0.0008048117160797119, 0.00012359023094177246, 1.4722347259521484e-05, 3.668665885925293e-05, 0.00011150538921356201, 8.797645568847656e-05, 3.740191459655762e-05, 0.0001887679100036621, 1.7240643501281738e-05, 3.775954246520996e-05, 5.7384371757507324e-05, 9.125471115112305e-05, 0.9741584062576294, 0.00022400915622711182, 0.35385000705718994, 0.8996150493621826, 1.0012941360473633, 0.0004916489124298096, 0.0006545782089233398, 8.957087993621826e-05, 0.23358726501464844, 0.0002486705780029297, 0.0002482384443283081, 0.27347737550735474, 0.03044828772544861, 0.07625628262758255, 0.00023646652698516846, 0.015768736600875854, 0.10879122465848923, 0.4725651144981384, 0.27410414814949036, 0.08307521790266037, 0.08875802159309387, 0.0021156221628189087, 0.021683961153030396, 0.9794472455978394, 0.0762966126203537, 0.3968745768070221, 0.2862958610057831, 0.2922697067260742, 0.3440226912498474, 0.4662664532661438, 0.4332840144634247, 0.26941704750061035, 0.23167434334754944, 0.4040220379829407, 0.12679019570350647, 0.3888075053691864, 0.07440129667520523, 0.012154564261436462, 0.31848233938217163, 0.346401572227478, 0.517712414264679, 0.6079111695289612, 0.13360300660133362, 0.5774023532867432, 0.5435625314712524, 0.4545843005180359, 0.5584690570831299, 0.43058663606643677, 0.4518759250640869, 0.5877997875213623, 0.4323897361755371, 0.4452274441719055, 0.5993132591247559, 0.425881028175354, 0.44196224212646484, 0.6099996566772461, 0.3598003387451172, 0.34868550300598145, 0.49503201246261597]	[0.2775387763977051, 0.22603532671928406, 0.20076702535152435, 0.2559472322463989, 0.1593191921710968, 0.1530255675315857, 0.20212528109550476, 0.13138461112976074, 0.07994125783443451, 0.1836727261543274, 0.23691165447235107, 0.10148192942142487, 0.1593872308731079, 0.21937435865402222, 0.5256403088569641, 0.22855690121650696, 0.12291987240314484, 0.14276523888111115, 0.20881140232086182, 0.2319849133491516, 0.09812521189451218, 0.09301739931106567, 0.20940734446048737, 0.2623998522758484, 0.02266424521803856, 0.02713068202137947, 0.35566210746765137, 0.02107428014278412, 0.2728899121284485, 0.0005520172417163849, 0.004590369760990143, 0.050254400819540024, 0.3842410147190094, 0.009591922163963318, 0.06739688664674759, 0.18401972949504852, 0.13582785427570343, 0.004471629858016968, 0.014782268553972244, 0.1881566047668457, 0.11684851348400116, 0.22068923711776733, 0.45408016443252563, 0.23102512955665588, 0.3826534152030945, 0.6457494497299194, 0.2775272727012634, 0.23486347496509552, 0.36951744556427, 0.10836406797170639, 0.01546952873468399, 0.02034282311797142, 0.29674631357192993, 0.3072529137134552, 0.20687656104564667, 0.30052754282951355, 0.07385221123695374, 0.2111375778913498, 0.0017720907926559448, 0.09468217939138412, 0.1859438717365265, 0.04949904978275299, 0.18061816692352295, 0.36943987011909485, 0.705695629119873, 0.14305230975151062, 0.5199064016342163, 0.6907526254653931, 0.42147761583328247, 0.6365693211555481, 0.20356214046478271, 0.34331196546554565, 0.31474021077156067, 0.4319021701812744, 0.4030715525150299, 0.5742412805557251, 0.002186540514230728, 0.0009922534227371216, 0.07397948950529099, 0.5247280597686768, 0.04580795764923096, 0.24378667771816254, 0.0024167224764823914, 0.006236623972654343, 0.0007595159113407135, 0.008608736097812653, 0.0475824773311615, 1.0007346868515015, 0.19320499897003174, 0.20398211479187012, 0.2174210548400879, 0.20955532789230347, 0.951195240020752, 0.5913211107254028, 0.2833452820777893, 0.005805131047964096, 0.16842497885227203, 0.3275246024131775, 0.5767848491668701, 0.12782594561576843, 0.2995944917201996, 0.36509138345718384, 0.18555843830108643, 0.009721115231513977, 0.2734874486923218, 0.5430488586425781, 0.7564931511878967, 0.3348264992237091, 0.18891474604606628, 0.13174667954444885, 0.06500937044620514, 0.20087848603725433, 0.03885020688176155, 0.059044815599918365, 0.11008383333683014, 0.08455002307891846, 0.06304296851158142, 0.1427123248577118, 0.18369580805301666, 0.12186221778392792, 0.11200745403766632, 0.4310612678527832, 0.19734153151512146, 0.5768028497695923, 0.5388010144233704, 0.2814862132072449, 0.3965470790863037, 0.41536200046539307, 0.08415047079324722, 0.07218867540359497, 0.49853837490081787, 0.21408256888389587, 0.2826313376426697, 0.22921496629714966, 0.07551455497741699, 0.05010969191789627, 0.034336578100919724, 0.12380823493003845, 0.07894299179315567, 0.12533992528915405, 0.21549448370933533, 0.17244291305541992, 0.10971544682979584, 0.07102037221193314, 0.0175667405128479, 0.1216316893696785, 0.10896908491849899, 0.36050307750701904, 0.35777249932289124, 0.4604927897453308, 0.051127802580595016, 0.20300304889678955, 0.006051961332559586, 0.09176565706729889, 0.15522083640098572, 0.10769905149936676, 0.048524681478738785, 0.15569543838500977, 0.04154890775680542, 0.17824645340442657, 0.28307777643203735, 0.227654367685318, 0.34954363107681274, 0.1589098870754242, 0.455971896648407, 0.4517192840576172, 0.29531800746917725, 0.19416576623916626, 0.39601433277130127, 0.262320339679718, 0.34651297330856323, 0.15893115103244781, 0.20787087082862854, 0.2894694209098816, 0.2520939111709595, 0.20731541514396667, 0.3157263994216919, 0.2572146952152252, 0.20165163278579712, 0.3057819604873657, 0.25622254610061646, 0.1865484118461609, 0.2605142891407013, 0.2602773606777191, 0.24283650517463684, 0.002205710858106613, 0.03774421662092209, -0.017292987555265427, -0.07053880393505096, -0.05559790879487991, -0.07148294150829315, -0.06364008784294128, -0.0846833661198616, -0.06945230066776276, -0.04814522713422775, -0.03777860105037689, -0.03615032881498337, -0.03950107842683792, -0.04696609079837799, -0.06018365919589996, -0.06329833716154099, -0.07267232984304428, -0.09673469513654709, -0.07388027757406235, -0.03971029072999954, -0.03151115030050278, -0.04310058057308197]	[0.15044242143630981, 0.09088154882192612, 0.07862290740013123, 0.3977093994617462, 0.4532342553138733, 0.40451470017433167, 0.016637876629829407, 0.3113114535808563, 0.2449721097946167, 0.008104562759399414, 0.3180515766143799, 0.01727290451526642, 0.5140191316604614, 0.05097859352827072, 0.004929035902023315, 0.43130049109458923, 0.004102587699890137, 0.30145376920700073, 0.028152942657470703, 0.0011039525270462036, 0.18412047624588013, 0.023412972688674927, 0.2285151481628418, 0.22452637553215027, 0.4805028438568115, 0.495231956243515, 0.03402036428451538, 0.01175999641418457, 0.49086445569992065, 0.007199972867965698, 0.4624856114387512, 0.017024442553520203, 0.4679087996482849, 0.27247774600982666, 0.38189059495925903, 0.7709048986434937, 0.39083337783813477, 0.19666746258735657, 0.42345571517944336, 0.032260194420814514, 0.30983486771583557, 0.004320397973060608, 0.034517571330070496, 0.028692811727523804, 0.021641835570335388, 0.04055148363113403, 0.4459710717201233, 0.6049768924713135, 0.6740403175354004, 0.4106297194957733, 0.1297045350074768, 0.125810444355011, 0.05471952259540558, 0.07469909638166428, 0.049572430551052094, 0.01851557195186615, 0.7198441028594971, 0.04481096565723419, 0.2477775514125824, 0.0848458930850029, 0.005955055356025696, 0.09089411050081253, 0.4275130033493042, 0.39161112904548645, 0.07175019383430481, 0.02639910578727722, 0.03672264516353607, 0.45298653841018677, 0.41947510838508606, 0.043419018387794495, 0.027323320508003235, 0.014081448316574097, 0.5057193636894226, 0.034373581409454346, 0.0076441168785095215, 0.664682924747467, 0.29965904355049133, 0.045454323291778564, 0.06074858456850052, 0.045370861887931824, 0.011485502123832703, 0.5426499843597412, 0.01208314299583435, 0.4825001358985901, 0.008005157113075256, 0.4527404308319092, 0.01617397367954254, 0.3903184235095978, 0.31775039434432983, 0.040826812386512756, 0.02315036952495575, 0.035326674580574036, 0.035402268171310425, 0.03663107752799988, 0.30620500445365906, 0.005894124507904053, 0.49404221773147583, 0.15207260847091675, 0.020464301109313965, 0.018061563372612, 0.011147856712341309, 0.4941902756690979, 0.00596792995929718, 0.030033349990844727, 0.006571218371391296, 0.02501070499420166, 0.048533469438552856, 0.03831051290035248, 0.5072371959686279, 0.6057640314102173, 0.6777374148368835, 0.031824350357055664, 0.18036307394504547, 0.30808496475219727, 0.060080960392951965, 0.3284466862678528, 0.13739502429962158, 0.019841358065605164, 0.5343780517578125, 0.04145213961601257, 0.47295984625816345, 0.5010528564453125, 0.020619884133338928, 0.05285002291202545, 0.03033667802810669, 0.44755905866622925, 0.42669522762298584, 0.043174684047698975, 0.5080634355545044, 0.3450886607170105, 0.7614456415176392, 0.06211873143911362, 0.035968929529190063, 0.05101366341114044, 0.26218199729919434, 0.11530404537916183, 0.014223307371139526, 0.5821945071220398, 0.07083449512720108, 0.1475343108177185, 0.023750439286231995, 0.030164599418640137, 0.06446000933647156, 0.16517317295074463, 0.12762679159641266, 0.059284090995788574, 0.056064024567604065, 0.027436912059783936, 0.05564165860414505, 0.6847805976867676, 0.07111618667840958, 0.23541554808616638, 0.08001944422721863, 0.05240026116371155, 0.05033436417579651, 0.26101863384246826, 0.1653813123703003, 0.33033186197280884, 0.06425777077674866, 0.35168829560279846, 0.03543277084827423, 0.5765159726142883, 0.04594328999519348, 0.007175922393798828, 0.35927367210388184, 0.31270331144332886, 0.4551820456981659, 0.4982374608516693, 0.04385033994913101, 0.43556052446365356, 0.3998742699623108, 0.3405032753944397, 0.4417276382446289, 0.3472442328929901, 0.3767186999320984, 0.4041556715965271, 0.3442334830760956, 0.3803855776786804, 0.4418385326862335, 0.35994502902030945, 0.39707326889038086, 0.47833606600761414, 0.31595441699028015, 0.3497748076915741, 0.4341543912887573, -0.008114427328109741, 0.043527573347091675, 0.0269336998462677, 0.023480817675590515, 0.016110002994537354, 0.02973756194114685, 0.03083890676498413, 0.04102104902267456, 0.08309666812419891, 0.10006919503211975, 0.11332423985004425, 0.12194997817277908, 0.12376581132411957, 0.13279440999031067, 0.1370808333158493, 0.13455894589424133, 0.1171264499425888, 0.07940655946731567, 0.055421456694602966, 0.08170868456363678, 0.035948678851127625, 0.01958315074443817]	[0.24936115741729736, 0.21119442582130432, 0.17422115802764893, 0.29736268520355225, 0.1702917516231537, 0.17892149090766907, 0.23610883951187134, 0.1940050721168518, 0.12088657170534134, 0.16818377375602722, 0.2749803066253662, 0.10159167647361755, 0.16339431703090668, 0.2011248767375946, 0.4700940251350403, 0.19613608717918396, 0.11028122901916504, 0.13565529882907867, 0.18818257749080658, 0.20808422565460205, 0.13127794861793518, 0.1203581839799881, 0.2069031000137329, 0.23048564791679382, 0.023045148700475693, 0.030293058604002, 0.5263313055038452, 0.04508478567004204, 0.38522183895111084, 0.001073356717824936, 0.0007983483374118805, 0.08529412746429443, 0.4717532992362976, 0.0009034536778926849, 0.1281651258468628, 0.22875410318374634, 0.22786517441272736, 0.0017183274030685425, 0.01982775703072548, 0.2387353777885437, 0.17599645256996155, 0.27069899439811707, 0.47707563638687134, 0.1930169016122818, 0.32616424560546875, 0.4764806926250458, 0.2585058808326721, 0.2682785391807556, 0.5010589361190796, 0.12308420240879059, 0.041405897587537766, 0.01932838186621666, 0.3796725571155548, 0.25959399342536926, 0.22783826291561127, 0.2790970206260681, 0.0930839404463768, 0.259529173374176, 0.005400184541940689, 0.1671302169561386, 0.22546051442623138, 0.09314936399459839, 0.19632866978645325, 0.3488233685493469, 0.8804193139076233, 0.14975666999816895, 0.524811327457428, 0.589820921421051, 0.3481893837451935, 0.5821857452392578, 0.21239426732063293, 0.41384369134902954, 0.27073583006858826, 0.4797865152359009, 0.4198482632637024, 0.5725404024124146, 0.035469237715005875, -6.239861249923706e-06, 0.21407625079154968, 0.7691015601158142, 0.047719817608594894, 0.2581440508365631, 0.0021542198956012726, 0.0005170181393623352, 0.0006477087736129761, 0.0019796527922153473, 0.053257446736097336, 1.0015391111373901, 0.24638044834136963, 0.1791566014289856, 0.16028648614883423, 0.21014225482940674, 0.9180834889411926, 0.4564310312271118, 0.31820148229599, 0.006076637655496597, 0.1390875279903412, 0.31597983837127686, 0.658113420009613, 0.22825004160404205, 0.3624850809574127, 0.49832865595817566, 0.1771124303340912, 0.034772612154483795, 0.32301682233810425, 0.4926822781562805, 0.7563554048538208, 0.30709561705589294, 0.22076719999313354, 0.21143177151679993, 0.07076505571603775, 0.3196164667606354, 0.10967415571212769, 0.1595052033662796, 0.21097376942634583, 0.1852095127105713, 0.0958479791879654, 0.1812204122543335, 0.2533596456050873, 0.1593180000782013, 0.14638161659240723, 0.4376579225063324, 0.20135855674743652, 0.6060390472412109, 0.5562967658042908, 0.30270808935165405, 0.3743354082107544, 0.37878233194351196, 0.1060231477022171, 0.06702753901481628, 0.578646183013916, 0.20902344584465027, 0.32012584805488586, 0.39075779914855957, 0.17283117771148682, 0.12729746103286743, 0.024324707686901093, 0.1652219593524933, 0.07313048839569092, 0.17287331819534302, 0.31952226161956787, 0.209824800491333, 0.15252995491027832, 0.1399722546339035, 0.08745623379945755, 0.17169541120529175, 0.11755675822496414, 0.2930874228477478, 0.2311994731426239, 0.26708734035491943, 0.04704738035798073, 0.21375015377998352, 0.021286625415086746, 0.051900774240493774, 0.14489425718784332, 0.13288873434066772, 0.06860092282295227, 0.13314288854599, 0.02424672618508339, 0.16351014375686646, 0.2602192759513855, 0.26099109649658203, 0.38168126344680786, 0.11523551493883133, 0.467839777469635, 0.45524659752845764, 0.18645113706588745, 0.08910448849201202, 0.3625728189945221, 0.1991063952445984, 0.37249472737312317, 0.10330863296985626, 0.20003660023212433, 0.2335839569568634, 0.22481122612953186, 0.1817370057106018, 0.2982344925403595, 0.25394517183303833, 0.1748482882976532, 0.2850407660007477, 0.25827211141586304, 0.16201278567314148, 0.24776020646095276, 0.26363372802734375, 0.2597271800041199, 0.002998020499944687, 0.01096765324473381, 0.057236865162849426, -0.017048723995685577, -0.013454236090183258, -0.036440521478652954, -0.030896104872226715, -0.023527204990386963, -0.01723138988018036, -0.017543740570545197, -0.02357666939496994, -0.02405056357383728, -0.02390202134847641, -0.02578192949295044, -0.02778640389442444, -0.02984708547592163, -0.032480351626873016, -0.03360380232334137, -0.034575723111629486, -0.035596899688243866, -0.036293886601924896, -0.03713120520114899, -0.03810334950685501, -0.03887306898832321, -0.03946441411972046, -0.03998866677284241, -0.040458254516124725, -0.0408768504858017, -0.04123856872320175, -0.041567862033843994, -0.041878148913383484, -0.04218382388353348, -0.04246924817562103, -0.04273021221160889, -0.04299075901508331, -0.04323318600654602, -0.04347001016139984, -0.04369036853313446, -0.043898068368434906, -0.044085003435611725, -0.04424455016851425, -0.044375233352184296, -0.04447443038225174, -0.0445537343621254, -0.04460263252258301, -0.044639624655246735, -0.044654086232185364, -0.0446585938334465, -0.044662393629550934, -0.044667020440101624, -0.044667743146419525, -0.04467292129993439, -0.04468836635351181, -0.04470980912446976, -0.04473136365413666, -0.04474437236785889, -0.04474478214979172, -0.044749900698661804, -0.044754259288311005, -0.04475810378789902, -0.04476494342088699, -0.04476103186607361, -0.0447421669960022, -0.04472553730010986, -0.044718071818351746, -0.04471039026975632, -0.044698551297187805, -0.044683121144771576, -0.044660963118076324, -0.0446365550160408, -0.044600531458854675, -0.04455989599227905, -0.04452061653137207, -0.04448038339614868, -0.04444433003664017, -0.044411443173885345, -0.04438146948814392, -0.044355131685733795, -0.04433303326368332, -0.04430423676967621, -0.04427266865968704, -0.04423835128545761, -0.04420478641986847, -0.044169552624225616, -0.04412779211997986, -0.0440814271569252, -0.04402678459882736, -0.04397469013929367, -0.04392454773187637, -0.043881602585315704, -0.04384300857782364, -0.04381411522626877, -0.043790802359580994, -0.04377139359712601, -0.043758243322372437, -0.043747156858444214, -0.04374775290489197, -0.04376856982707977, -0.0438302680850029, -0.04393143206834793, -0.04403190314769745, -0.044116340577602386, -0.04420686513185501, -0.0443381741642952, -0.04446832090616226, -0.04470828175544739, -0.04484126716852188, -0.0447968989610672, -0.044441595673561096, -0.04404272884130478, -0.04594904184341431, -0.04882163554430008, -0.0514906570315361, -0.05364082008600235, -0.05828828364610672, -0.04731817543506622, -0.04213826358318329, -0.029926985502243042, -0.015514962375164032, -0.004154585301876068, -0.006072193384170532, -0.019234158098697662]	[0.1344141662120819, 0.09693092107772827, 0.06768681108951569, 0.34310805797576904, 0.4115144610404968, 0.36777547001838684, 0.022863075137138367, 0.28231197595596313, 0.21493180096149445, 0.04424738883972168, 0.2833949625492096, 0.02621719241142273, 0.5474644899368286, 0.06412544846534729, 0.04622724652290344, 0.3330071270465851, 0.010981589555740356, 0.2939009666442871, 0.05745801329612732, 0.013069301843643188, 0.12993809580802917, 0.02900022268295288, 0.1767926961183548, 0.16962960362434387, 0.34202951192855835, 0.45087671279907227, 0.036477893590927124, 0.018013492226600647, 0.7293716073036194, 0.01474502682685852, 0.6881773471832275, 0.026965707540512085, 0.37694409489631653, 0.31559252738952637, 0.5369759798049927, 0.7700893878936768, 0.6004016995429993, 0.25552594661712646, 0.6540876626968384, 0.05502408742904663, 0.41709429025650024, 0.035623639822006226, 0.06357575953006744, 0.0542583167552948, 0.051437824964523315, 0.07357634603977203, 0.5240527391433716, 0.6957194209098816, 0.7099936008453369, 0.3205072283744812, 0.021513238549232483, 0.1617768555879593, 0.09915512800216675, 0.0984872579574585, 0.1066473051905632, 0.04202960431575775, 0.6605414152145386, 0.055216431617736816, 0.27135252952575684, 0.08406901359558105, 0.0378851592540741, 0.11836003512144089, 0.39642333984375, 0.3944932520389557, 0.11097052693367004, 0.0481836199760437, 0.04626588523387909, 0.3535537123680115, 0.3705778419971466, 0.08004102110862732, 0.04329089820384979, 0.0160968154668808, 0.4460199177265167, 0.08206657320261002, 0.026746034622192383, 0.7129112482070923, 0.2505665123462677, 0.025789156556129456, 0.07910710573196411, 0.09260419756174088, 0.039404794573783875, 0.5232388973236084, 0.02563825249671936, 0.8914493918418884, 0.02153809368610382, 0.6036722660064697, 0.020176962018013, 0.3257230818271637, 0.3887978792190552, 0.07953490316867828, 0.04786120355129242, 0.058369964361190796, 0.06201925873756409, 0.035186126828193665, 0.3797124922275543, 0.006938964128494263, 0.4493628144264221, 0.18085989356040955, 0.08083662390708923, 0.05177865922451019, 0.03328901529312134, 0.47854068875312805, 0.024424627423286438, 0.062445640563964844, 0.040596142411231995, 0.05718725919723511, 0.07230190187692642, 0.04923100769519806, 0.45481616258621216, 0.865422248840332, 0.84891676902771, 0.06848552823066711, 0.25536197423934937, 0.3091900944709778, 0.08816059678792953, 0.3563350439071655, 0.15816223621368408, 0.05402152240276337, 0.5973178148269653, 0.07862720638513565, 0.4125257730484009, 0.46152979135513306, 0.04807962477207184, 0.0749870166182518, 0.06256380677223206, 0.35230791568756104, 0.3867056965827942, 0.07128281891345978, 0.41569098830223083, 0.29602017998695374, 0.6550725102424622, 0.0835355892777443, 0.09149886667728424, 0.07375914603471756, 0.3439737558364868, 0.12942540645599365, 0.015201538801193237, 0.5852400064468384, 0.08123457431793213, 0.18523527681827545, 0.0431329607963562, 0.03513634204864502, 0.08980600535869598, 0.21167877316474915, 0.08502402156591415, 0.0407906174659729, 0.06714197248220444, 0.060008108615875244, 0.04308153688907623, 0.4211830198764801, 0.06993748247623444, 0.2835846543312073, 0.04934938997030258, 0.024238258600234985, 0.0757104754447937, 0.23648574948310852, 0.09733448922634125, 0.35498833656311035, 0.07470689713954926, 0.301107794046402, 0.04385615885257721, 0.5077626705169678, 0.0555504709482193, 0.021178722381591797, 0.2686656415462494, 0.26695242524147034, 0.4678187370300293, 0.5098528265953064, 0.0573832243680954, 0.4419326186180115, 0.46827584505081177, 0.3673096299171448, 0.4170255661010742, 0.34046244621276855, 0.37575656175613403, 0.4372755289077759, 0.32239967584609985, 0.33472877740859985, 0.4497332274913788, 0.31591880321502686, 0.36216557025909424, 0.5124900341033936, 0.3353278636932373, 0.3651891350746155, 0.40183985233306885, -0.008112877607345581, 0.015355795621871948, 0.06581885367631912, 0.011977136135101318, 0.0014469027519226074, 0.01654849946498871, 0.016039714217185974, 0.007759705185890198, 0.001996546983718872, 0.004142791032791138, 0.009173005819320679, 0.008509024977684021, 0.007748812437057495, 0.008852392435073853, 0.010480046272277832, 0.011745557188987732, 0.01367136836051941, 0.014530643820762634, 0.0153542160987854, 0.016344979405403137, 0.01703791320323944, 0.01772633194923401, 0.01866079866886139, 0.019391536712646484, 0.01992340385913849, 0.020396366715431213, 0.020843416452407837, 0.021245092153549194, 0.02159702777862549, 0.021919921040534973, 0.022217586636543274, 0.022491544485092163, 0.022736698389053345, 0.022961139678955078, 0.0231827050447464, 0.023396506905555725, 0.023599103093147278, 0.023793354630470276, 0.02398449182510376, 0.0241670161485672, 0.024336770176887512, 0.0244942307472229, 0.024631604552268982, 0.02475219964981079, 0.02484375238418579, 0.024922296404838562, 0.024986401200294495, 0.025050699710845947, 0.025118589401245117, 0.025190502405166626, 0.02526569366455078, 0.025342240929603577, 0.02542954683303833, 0.025522306561470032, 0.02562260627746582, 0.025720849633216858, 0.02581217885017395, 0.025907471776008606, 0.02600562572479248, 0.026102647185325623, 0.02619592845439911, 0.02627946436405182, 0.026351198554039, 0.026417061686515808, 0.026481956243515015, 0.02654668688774109, 0.02660346031188965, 0.026660636067390442, 0.026713386178016663, 0.026765286922454834, 0.026807650923728943, 0.02684500813484192, 0.026885375380516052, 0.026929453015327454, 0.0269831120967865, 0.02704615890979767, 0.027114138007164, 0.02718597650527954, 0.027259618043899536, 0.027332782745361328, 0.027406558394432068, 0.02748456597328186, 0.027570068836212158, 0.027661189436912537, 0.02775600552558899, 0.02785526216030121, 0.0279541015625, 0.028056934475898743, 0.02816590666770935, 0.028287604451179504, 0.028419137001037598, 0.028563514351844788, 0.028718531131744385, 0.028884872794151306, 0.029063507914543152, 0.029255032539367676, 0.02946460247039795, 0.029702305793762207, 0.029987648129463196, 0.030316606163978577, 0.03064250946044922, 0.030968427658081055, 0.031359001994132996, 0.03187379240989685, 0.032473549246788025, 0.033484846353530884, 0.03473949432373047, 0.036198630928993225, 0.037078604102134705, 0.03780898451805115, 0.04314151406288147, 0.0508357435464859, 0.057199157774448395, 0.05234852433204651, 0.06788060069084167, 0.1029493436217308, 0.07733328640460968, 0.020901083946228027, 0.01021885871887207, 0.002644851803779602, 0.0014461874961853027, 0.005698308348655701]	[0.24428778886795044, 0.1913481503725052, 0.16367459297180176, 0.29426461458206177, 0.16968460381031036, 0.19838201999664307, 0.24536284804344177, 0.18486374616622925, 0.13028818368911743, 0.17372460663318634, 0.3047849237918854, 0.11759531497955322, 0.15794222056865692, 0.21218642592430115, 0.4363223910331726, 0.18489086627960205, 0.11274845898151398, 0.154369056224823, 0.21876397728919983, 0.2617599666118622, 0.14050379395484924, 0.13324487209320068, 0.19855961203575134, 0.23951880633831024, 0.02599206566810608, 0.06296086311340332, 0.6506630778312683, 0.0600297674536705, 0.4090454578399658, 0.0003947503864765167, 0.0008747279644012451, 0.076088547706604, 0.47515374422073364, 0.0017609074711799622, 0.151480033993721, 0.2283003181219101, 0.23951737582683563, 0.002895466983318329, 0.037779394537210464, 0.2387615442276001, 0.18110328912734985, 0.3349243402481079, 0.6188292503356934, 0.19342370331287384, 0.35750895738601685, 0.40228044986724854, 0.22228604555130005, 0.2545895278453827, 0.44602394104003906, 0.1422913372516632, 0.080576092004776, 0.034306690096855164, 0.43428289890289307, 0.30375221371650696, 0.2585259974002838, 0.2906437814235687, 0.11617670953273773, 0.26221203804016113, 0.007909450680017471, 0.16760212182998657, 0.28552448749542236, 0.13354462385177612, 0.23775902390480042, 0.3497754633426666, 0.9481088519096375, 0.15935444831848145, 0.49980372190475464, 0.6271514892578125, 0.31230756640434265, 0.6187042593955994, 0.27968260645866394, 0.4615708291530609, 0.23355185985565186, 0.40311622619628906, 0.3763248324394226, 0.4309147298336029, 0.05218006670475006, 0.0015142634510993958, 0.24416854977607727, 0.8828037977218628, 0.06813383102416992, 0.26579269766807556, 0.0022927895188331604, -1.996755599975586e-06, 0.0008871741592884064, 0.0011562108993530273, 0.053739629685878754, 1.001670241355896, 0.23795261979103088, 0.1810157597064972, 0.24613380432128906, 0.23804031312465668, 0.987236499786377, 0.45297771692276, 0.30642661452293396, 0.03869461640715599, 0.1510968804359436, 0.31358033418655396, 0.7504574656486511, 0.23339849710464478, 0.3945198357105255, 0.5775211453437805, 0.16828155517578125, 0.03729629144072533, 0.37287354469299316, 0.5136287808418274, 0.7575274109840393, 0.303236186504364, 0.21035543084144592, 0.18302956223487854, 0.08640587329864502, 0.31568610668182373, 0.1173676997423172, 0.16563531756401062, 0.23987548053264618, 0.17544257640838623, 0.1032806783914566, 0.18041852116584778, 0.2468378245830536, 0.16296887397766113, 0.15246203541755676, 0.3932650685310364, 0.17591461539268494, 0.5067604780197144, 0.5460655093193054, 0.2954910397529602, 0.3667353391647339, 0.39466407895088196, 0.1600845903158188, 0.08905984461307526, 0.5639001727104187, 0.22848837077617645, 0.3108702301979065, 0.4110834002494812, 0.17001153528690338, 0.15118525922298431, 0.0400300994515419, 0.19430996477603912, 0.09260911494493484, 0.1808827817440033, 0.42462944984436035, 0.25778037309646606, 0.2038964033126831, 0.14612269401550293, 0.11116901785135269, 0.20137441158294678, 0.11081640422344208, 0.38512539863586426, 0.24339742958545685, 0.3094410300254822, 0.0936511978507042, 0.22002968192100525, 0.018191643059253693, 0.08119222521781921, 0.1706300526857376, 0.16302883625030518, 0.09674104303121567, 0.12289056926965714, 0.03774065151810646, 0.17154398560523987, 0.30582574009895325, 0.2103426158428192, 0.37163811922073364, 0.11456319689750671, 0.4863179922103882, 0.4806857705116272, 0.2042863965034485, 0.0915905088186264, 0.3932865858078003, 0.20710451900959015, 0.42455846071243286, 0.1076909601688385, 0.23635385930538177, 0.2315460443496704, 0.21483419835567474, 0.20003286004066467, 0.30791527032852173, 0.25373634696006775, 0.19179004430770874, 0.2999326288700104, 0.255147248506546, 0.1794157475233078, 0.2640755772590637, 0.28501370549201965, 0.30555975437164307, 0.006730459630489349, 0.005348421633243561, 0.039571363478899, -0.0035286657512187958, -0.010310083627700806, -0.01960371807217598, -0.014549598097801208, -0.01215934008359909, -0.012744426727294922, -0.013801738619804382, -0.015024550259113312, -0.01662236452102661, -0.01756676286458969, -0.01903519779443741, -0.019227690994739532, -0.020324401557445526, -0.0216158926486969, -0.02249903976917267, -0.023189455270767212, -0.023675642907619476, -0.024249807000160217, -0.02478683739900589, -0.025245562195777893, -0.025577187538146973, -0.025860421359539032, -0.026131868362426758, -0.026370838284492493, -0.026581093668937683, -0.026766128838062286, -0.02692762017250061, -0.027077049016952515, -0.0272117480635643, -0.02733585238456726, -0.02745191752910614, -0.027562163770198822, -0.02767086774110794, -0.027776405215263367, -0.027879811823368073, -0.02798335999250412, -0.028083719313144684, -0.02818511426448822, -0.028285600244998932, -0.028382867574691772, -0.028479360044002533, -0.028576955199241638, -0.02867492288351059, -0.028766371309757233, -0.028851613402366638, -0.028931111097335815, -0.029005952179431915, -0.029078394174575806, -0.029149003326892853, -0.029220879077911377, -0.02928818017244339, -0.029349207878112793, -0.02940826117992401, -0.029466159641742706, -0.029522188007831573, -0.029579296708106995, -0.029634416103363037, -0.029687315225601196, -0.029740042984485626, -0.029791802167892456, -0.02984020859003067, -0.02988576889038086, -0.029928050935268402, -0.02996944636106491, -0.030007459223270416, -0.030043095350265503, -0.030076630413532257, -0.030110463500022888, -0.0301445871591568, -0.03017771989107132, -0.03021184355020523, -0.030244946479797363, -0.030274763703346252, -0.03030017763376236, -0.030322641134262085, -0.030341409146785736, -0.030358314514160156, -0.030372917652130127, -0.030384764075279236, -0.030393734574317932, -0.030399955809116364, -0.030404269695281982, -0.030408509075641632, -0.030412010848522186, -0.030415408313274384, -0.030418269336223602, -0.030419819056987762, -0.03041967749595642, -0.030419401824474335, -0.03041958063840866, -0.03041863441467285, -0.030417248606681824, -0.030415333807468414, -0.030412547290325165, -0.030409127473831177, -0.030406489968299866, -0.030404262244701385, -0.030401065945625305, -0.030398033559322357, -0.030396170914173126, -0.030394919216632843, -0.030393511056900024, -0.030392147600650787, -0.0303904190659523, -0.030387185513973236, -0.03038417547941208, -0.030378960072994232, -0.030373506247997284, -0.030367515981197357, -0.0303611159324646, -0.030354231595993042, -0.030347153544425964, -0.030340135097503662, -0.030332490801811218, -0.030323781073093414, -0.030315130949020386, -0.03030712902545929, -0.030298203229904175, -0.030287787318229675, -0.03027675300836563, -0.03026510775089264, -0.030254274606704712, -0.03024354577064514, -0.030233122408390045, -0.030223555862903595, -0.030215062201023102, -0.030207030475139618, -0.030199408531188965, -0.030192509293556213, -0.0301857590675354, -0.030177660286426544, -0.03016921877861023, -0.030160993337631226, -0.030152231454849243, -0.0301431342959404, -0.03013414889574051, -0.03012688457965851, -0.030120857059955597, -0.030114568769931793, -0.030108660459518433, -0.0301026850938797, -0.030096426606178284, -0.03008940815925598, -0.030081577599048615, -0.030073314905166626, -0.03006419539451599, -0.030054278671741486, -0.030043840408325195, -0.030033081769943237, -0.030022062361240387, -0.030011050403118134, -0.02999965101480484, -0.0299859419465065, -0.029969871044158936, -0.029953718185424805, -0.02993789315223694, -0.02992299199104309, -0.029909998178482056, -0.029897861182689667, -0.029886066913604736, -0.029874101281166077, -0.02986197918653488, -0.029849670827388763, -0.029837079346179962, -0.029825150966644287, -0.02981378883123398, -0.02980201691389084, -0.029790133237838745, -0.029778622090816498, -0.029767118394374847, -0.029755033552646637, -0.029742591083049774, -0.029730357229709625, -0.02971798926591873, -0.029705040156841278, -0.029691793024539948, -0.02967909723520279, -0.02966611087322235, -0.02965427190065384, -0.02964244782924652, -0.029630392789840698, -0.029617756605148315, -0.029604598879814148, -0.029590360820293427, -0.02957475185394287, -0.02955852448940277, -0.029541969299316406, -0.029525600373744965, -0.029509343206882477, -0.02949332445859909, -0.02947821468114853, -0.029463104903697968, -0.02944791316986084, -0.02943277359008789, -0.02941729873418808, -0.029401876032352448, -0.0293864905834198, -0.029370151460170746, -0.029353134334087372, -0.029336415231227875, -0.02931974083185196, -0.02930305153131485, -0.029286637902259827, -0.02927011251449585, -0.02925371378660202, -0.02923765778541565, -0.029221385717391968, -0.029205024242401123, -0.02918839454650879, -0.029172047972679138, -0.029155857861042023, -0.029139600694179535, -0.029123105108737946, -0.029106393456459045, -0.02908927947282791, -0.029071904718875885, -0.029054246842861176, -0.029036127030849457, -0.02901700884103775, -0.028996385633945465, -0.028974197804927826, -0.028950855135917664, -0.028926566243171692, -0.028900906443595886, -0.02887400984764099, -0.028845548629760742, -0.02881588786840439, -0.028786227107048035, -0.02875683456659317, -0.02872665971517563, -0.02869531512260437, -0.02866320312023163, -0.028630293905735016, -0.02859659492969513, -0.028562627732753754, -0.02852872759103775, -0.028494954109191895, -0.028462626039981842, -0.028430946171283722, -0.028399720788002014, -0.028369665145874023, -0.028341174125671387, -0.028313636779785156, -0.028286799788475037, -0.028262026607990265, -0.028242431581020355, -0.028226442635059357, -0.028207890689373016, -0.028181396424770355, -0.028150156140327454, -0.028125286102294922, -0.02806951105594635, -0.028020165860652924, -0.027910634875297546, -0.027796894311904907, -0.027659699320793152, -0.027531087398529053, -0.02790927141904831, -0.028196878731250763, -0.029018402099609375, -0.0303361713886261, -0.03248559683561325, -0.03513514995574951, -0.030054420232772827, -0.024011969566345215, -0.012684620916843414, -0.0027896203100681305, -0.004625007510185242, -0.016907237470149994]	[0.13388293981552124, 0.09677641838788986, 0.08333415538072586, 0.37009501457214355, 0.4125525951385498, 0.39842915534973145, 0.01726280152797699, 0.3164843022823334, 0.22737270593643188, 0.053368136286735535, 0.3135320544242859, 0.022236332297325134, 0.5859209299087524, 0.06070227921009064, 0.04152418673038483, 0.3407575488090515, 0.006452053785324097, 0.3602709472179413, 0.055237844586372375, 0.030863553285598755, 0.19022613763809204, 0.027662470936775208, 0.17777188122272491, 0.18007884919643402, 0.435586541891098, 0.624432384967804, 0.03196859359741211, 0.01796901226043701, 0.8758054971694946, 0.0027848780155181885, 0.9555814266204834, 0.02863319218158722, 0.4065079092979431, 0.5182186961174011, 0.5438863039016724, 0.7940962910652161, 0.6708743572235107, 0.3506567180156708, 0.7955065369606018, 0.04704003036022186, 0.49918287992477417, 0.04018019139766693, 0.06245487928390503, 0.05542534589767456, 0.04899983108043671, 0.049502089619636536, 0.5973573327064514, 0.6670548915863037, 0.7239139080047607, 0.33667948842048645, 0.08196943253278732, 0.2142333984375, 0.10009893029928207, 0.11425677686929703, 0.0948672667145729, 0.03280855715274811, 0.8170048594474792, 0.05290664732456207, 0.35317832231521606, 0.08132626116275787, 0.03321753442287445, 0.11400695145130157, 0.541334867477417, 0.47660690546035767, 0.12361042946577072, 0.04218773543834686, 0.04371495544910431, 0.40826302766799927, 0.4920678734779358, 0.093007892370224, 0.048391252756118774, 0.020870253443717957, 0.4832238554954529, 0.06493951380252838, 0.019456982612609863, 0.7343422174453735, 0.3304341435432434, 0.11961238086223602, 0.12932038307189941, 0.10125704109668732, 0.04494856297969818, 0.7083073854446411, 0.057696327567100525, 0.9986500144004822, 0.03455504775047302, 0.8075534105300903, 0.018702715635299683, 0.39048969745635986, 0.5365163087844849, 0.08251811563968658, 0.05198143422603607, 0.06009992957115173, 0.06738638877868652, 0.03652559220790863, 0.41415685415267944, 0.004658117890357971, 0.7259527444839478, 0.18995001912117004, 0.0797373354434967, 0.03362300992012024, 0.030641064047813416, 0.6499685645103455, 0.02520570158958435, 0.06804707646369934, 0.05304203927516937, 0.05785205960273743, 0.06521077454090118, 0.034890979528427124, 0.5625222325325012, 0.7602478265762329, 0.7800909876823425, 0.0724620670080185, 0.2828296720981598, 0.361850380897522, 0.09789913147687912, 0.4033556282520294, 0.2005753517150879, 0.038561418652534485, 0.7011135816574097, 0.09476660192012787, 0.5198729038238525, 0.4811541438102722, 0.04182441532611847, 0.061128005385398865, 0.046557098627090454, 0.323636531829834, 0.45490527153015137, 0.06013505160808563, 0.4935727119445801, 0.45700305700302124, 0.6390482187271118, 0.10113976150751114, 0.0689794272184372, 0.08098970353603363, 0.36583566665649414, 0.17727164924144745, 0.022874578833580017, 0.6503463983535767, 0.09621591866016388, 0.21110863983631134, 0.061317622661590576, 0.042217984795570374, 0.1323270946741104, 0.22237612307071686, 0.13597936928272247, 0.04823552072048187, 0.07650968432426453, 0.07194296270608902, 0.04505614936351776, 0.49393701553344727, 0.08936972171068192, 0.42847123742103577, 0.08841189742088318, 0.03126838803291321, 0.08850375562906265, 0.30798572301864624, 0.17072716355323792, 0.3484887182712555, 0.08385641872882843, 0.3263653814792633, 0.03680002689361572, 0.4222756028175354, 0.05671246349811554, 0.022525325417518616, 0.31279176473617554, 0.2846320569515228, 0.5328735709190369, 0.5593481063842773, 0.06299430131912231, 0.5011121034622192, 0.488610178232193, 0.4090893566608429, 0.5067665576934814, 0.34733009338378906, 0.3857370615005493, 0.522100031375885, 0.3167285621166229, 0.35833412408828735, 0.5414906144142151, 0.3307644724845886, 0.3815611004829407, 0.5740562081336975, 0.3442513644695282, 0.38262584805488586, 0.4008329510688782, -0.011266455054283142, 0.00744214653968811, 0.009937644004821777, 0.0028449296951293945, -0.0003159642219543457, 0.008034154772758484, 0.006167277693748474, 0.0016953349113464355, 0.0004590153694152832, 0.003081992268562317, 0.007300138473510742, 0.007648572325706482, 0.007619336247444153, 0.008260190486907959, 0.008122682571411133, 0.008598029613494873, 0.009707286953926086, 0.010045409202575684, 0.01027265191078186, 0.010519713163375854, 0.010705515742301941, 0.010848209261894226, 0.011063292622566223, 0.011155575513839722, 0.011170759797096252, 0.011182218790054321, 0.011199429631233215, 0.011204794049263, 0.011198416352272034, 0.01119166612625122, 0.011191412806510925, 0.011190026998519897, 0.011186659336090088, 0.01118120551109314, 0.01117447018623352, 0.011169135570526123, 0.011166706681251526, 0.011167556047439575, 0.011172011494636536, 0.011178433895111084, 0.011187836527824402, 0.01119774580001831, 0.01120835542678833, 0.011220648884773254, 0.01123511791229248, 0.011249542236328125, 0.011263370513916016, 0.011274963617324829, 0.011285394430160522, 0.011295393109321594, 0.011306554079055786, 0.011318773031234741, 0.011332124471664429, 0.011343717575073242, 0.0113525390625, 0.011360973119735718, 0.011370256543159485, 0.011379867792129517, 0.011391431093215942, 0.011403173208236694, 0.011414855718612671, 0.011427551507949829, 0.01144137978553772, 0.011454999446868896, 0.01146814227104187, 0.011481016874313354, 0.011494368314743042, 0.011506915092468262, 0.011519581079483032, 0.011532247066497803, 0.011545896530151367, 0.01156066358089447, 0.011576071381568909, 0.011592894792556763, 0.011610209941864014, 0.011626869440078735, 0.01164180040359497, 0.01165616512298584, 0.011668756604194641, 0.011680275201797485, 0.011690646409988403, 0.011699751019477844, 0.011706888675689697, 0.011712506413459778, 0.01171731948852539, 0.01172231137752533, 0.011727675795555115, 0.011733189225196838, 0.011738628149032593, 0.011743947863578796, 0.011748969554901123, 0.01175418496131897, 0.011759400367736816, 0.01176375150680542, 0.011767566204071045, 0.011770874261856079, 0.01177409291267395, 0.011777684092521667, 0.011782273650169373, 0.011787638068199158, 0.011793375015258789, 0.011800035834312439, 0.011808410286903381, 0.011817693710327148, 0.011827260255813599, 0.011837512254714966, 0.011848270893096924, 0.011859044432640076, 0.01187075674533844, 0.01188226044178009, 0.011894091963768005, 0.011906221508979797, 0.011918604373931885, 0.011931106448173523, 0.01194407045841217, 0.011957332491874695, 0.011970534920692444, 0.011983484029769897, 0.011996448040008545, 0.01200990378856659, 0.012022614479064941, 0.012034446001052856, 0.012045815587043762, 0.012056678533554077, 0.012067973613739014, 0.012079209089279175, 0.012090623378753662, 0.012102678418159485, 0.012115582823753357, 0.012129068374633789, 0.012142747640609741, 0.01215699315071106, 0.012171387672424316, 0.01218537986278534, 0.012199148535728455, 0.01221323013305664, 0.012227311730384827, 0.012241721153259277, 0.01225648820400238, 0.012272655963897705, 0.012289702892303467, 0.01230710744857788, 0.012324810028076172, 0.012342602014541626, 0.012360140681266785, 0.01237747073173523, 0.012394458055496216, 0.01241089403629303, 0.01242685317993164, 0.012442454695701599, 0.012458130717277527, 0.012474149465560913, 0.012490272521972656, 0.012506276369094849, 0.012521743774414062, 0.01253575086593628, 0.012548461556434631, 0.012560799717903137, 0.012573137879371643, 0.012586057186126709, 0.012599974870681763, 0.012614458799362183, 0.012629255652427673, 0.012643799185752869, 0.012658253312110901, 0.012672662734985352, 0.01268702745437622, 0.01270189881324768, 0.012717142701148987, 0.012732252478599548, 0.012747600674629211, 0.01276327669620514, 0.012779191136360168, 0.012794971466064453, 0.01281064748764038, 0.012826457619667053, 0.01284220814704895, 0.012857884168624878, 0.012873679399490356, 0.012890025973320007, 0.012906283140182495, 0.012923210859298706, 0.012940317392349243, 0.012957558035850525, 0.012974813580513, 0.012991920113563538, 0.013008758425712585, 0.013025268912315369, 0.013041689991950989, 0.013058245182037354, 0.013075292110443115, 0.013092964887619019, 0.013111412525177002, 0.013130813837051392, 0.013150691986083984, 0.013171151280403137, 0.013192087411880493, 0.013213366270065308, 0.013235196471214294, 0.013257518410682678, 0.013280004262924194, 0.013302445411682129, 0.013325333595275879, 0.01334884762763977, 0.013373106718063354, 0.013398304581642151, 0.013424232602119446, 0.013450905680656433, 0.013478457927703857, 0.013506591320037842, 0.013535276055335999, 0.013564497232437134, 0.013594657182693481, 0.01362583041191101, 0.013657793402671814, 0.013690531253814697, 0.013724058866500854, 0.013758093118667603, 0.013792812824249268, 0.013828262686729431, 0.013864248991012573, 0.013900473713874817, 0.013936668634414673, 0.013972952961921692, 0.014009520411491394, 0.014046460390090942, 0.014083221554756165, 0.014120295643806458, 0.014157235622406006, 0.014194265007972717, 0.014232128858566284, 0.014270678162574768, 0.01430945098400116, 0.014348119497299194, 0.01438690721988678, 0.014426007866859436, 0.01446552574634552, 0.014505669474601746, 0.014546424150466919, 0.01458817720413208, 0.014631375670433044, 0.014676123857498169, 0.01472221314907074, 0.014769956469535828, 0.014820098876953125, 0.014872431755065918, 0.014927148818969727, 0.014986008405685425, 0.015052378177642822, 0.015125900506973267, 0.01519988477230072, 0.015272930264472961, 0.015361040830612183, 0.015482425689697266, 0.015618547797203064, 0.015828698873519897, 0.016064494848251343, 0.016411349177360535, 0.016736149787902832, 0.017013654112815857, 0.018312454223632812, 0.019480079412460327, 0.02027679979801178, 0.01945166289806366, 0.021960482001304626, 0.030027300119400024, 0.021283552050590515, 0.011326521635055542, 0.005935803055763245, -0.0012772679328918457, -0.0013931244611740112, 0.004432946443557739]
8982	9173	192	Y	CUGGGGACUUUCCAGGGAGGCGUGGCCUGGGCGGGACUGGGGAGUGGCGAGCCCUCAGAUGCUGCAUAUAAGCAGCUGCUUUUUGCCUGUACUGGGUCUCUCUGGUUAGACCAGAUCUGAGCCUGGGAGCUCUCUGGCUAACUAGGGAACCCACUGCUUAAGCCUCAAUAAAGCUUGCCUUGAGUGCUUCAA	CUGGGGACUUUCCAGGGAGGCGUGGCCUGGGCGGGACUGGGGAGUGGCGAGCCCUCAGAUGCUGCAUAUAAGCAGCUGCUUUUUGCCUGUACUGGGUCUCUCUGGUUAGACCAGAUCUGAGCCUGGGAGCUCUCUGGCUAACUAGGGAACCCACUGCUUAAGCCUCAAUAAAGCUUGCCUUGAGUGCUUCAA	GGGAACGACUCGAGUAGAGUCGAAAACUGGGGACUUUCCAGGGAGGCGUGGCCUGGGCGGGACUGGGGAGUGGCGAGCCCUCAGAUGCUGCAUAUAAGCAGCUGCUUUUUGCCUGUACUGGGUCUCUCUGGUUAGACCAGAUCUGAGCCUGGGAGCUCUCUGGCUAACUAGGGAACCCACUGCUUAAGCCUCAAUAAAGCUUGCCUUGAGUGCUUCAAACGGAAGCCUCUCUUCGGAGAGGCUUCCGUAAAAGAAACAACAACAACAAC	GGGAACGACUCGAGUAGAGUCGAAAACUGGGGACUUUCCAGGGAGGCGUGGCCUGGGCGGGACUGGGGAGUGGCGAGCCCUCAGAUGCUGCAUAUAAGCAGCUGCUUUUUGCCUGUACUGGGUCUCUCUGGUUAGACCAGAUCUGAGCCUGGGAGCUCUCUGGCUAACUAGGGAACCCACUGCUUAAGCCUCAAUAAAGCUUGCCUUGAGUGCUUCAAACGGAAGCCUCUCUUCGGAGAGGCUUCCGUAAAAGAAACAACAACAACAAC	[0.15870976448059082, 0.15484054386615753, 0.06487622857093811, 0.052562419325113297, 0.11881288141012192, 0.400277316570282, 0.5571469068527222, 0.45630913972854614, 0.8330649137496948, 0.9074146747589111, 0.3424583077430725, 0.2319791465997696, 0.10062920302152634, 0.1663590371608734, 0.15618199110031128, 0.2349536418914795, 0.19833777844905853, 0.4507041573524475, 0.25124111771583557, 0.34180617332458496, 0.6260993480682373, 0.3851141631603241, 0.7675491571426392, 0.39806270599365234, 0.32322895526885986, 0.18167711794376373, 0.3295601010322571, 0.47884702682495117, 0.18620824813842773, 0.22044333815574646, 0.4396010637283325, 0.7949828505516052, 0.29731082916259766, 0.16791364550590515, 0.1870230883359909, 0.33309125900268555, 0.37376338243484497, 0.3186304569244385, 0.06405296921730042, 0.07339182496070862, 0.11004596948623657, 0.11451193690299988, 0.899858295917511, 0.27876561880111694, 0.6903482675552368, 0.3115091025829315, 0.3126983046531677, 0.31626012921333313, 0.12978878617286682, 0.1695743203163147, 0.11817315965890884, 0.01863870769739151, 0.027456391602754593, 0.009865142405033112, 0.11616874486207962, 0.04755672812461853, 0.14502829313278198, 0.09948083758354187, 0.37908345460891724, 0.4816947877407074, 0.0635310485959053, 0.04247061908245087, 0.05165928602218628, 0.034355588257312775, 0.25071287155151367, 0.5235036611557007, 0.6325522661209106, 0.27296316623687744, 0.7067463994026184, 0.5977295637130737, 0.6754399538040161, 0.10458164662122726, 0.02633863314986229, 0.034595221281051636, 0.015688642859458923, 0.08570720255374908, 0.22612139582633972, 0.2781033515930176, 0.2809171676635742, 0.6800841689109802, 0.555304765701294, 0.2842680811882019, 0.5358541011810303, 0.6730983257293701, 0.23683539032936096, 0.09314203262329102, 0.1530025601387024, 0.2928502559661865, 0.20569895207881927, 0.4359627962112427, 0.3351592719554901, 0.22732952237129211, 0.23996543884277344, 0.0239936001598835, 0.005500830709934235, 0.018175732344388962, 0.19959035515785217, 0.37374448776245117, 0.005170442163944244, 0.001294463872909546, 0.00651034340262413, 0.011185713112354279, 0.3828827142715454, 0.023684415966272354, 0.014799952507019043, 0.026915911585092545, 0.010844789445400238, 0.16611634194850922, 0.3555234670639038, 0.686517596244812, 0.01752365380525589, 0.0010731145739555359, 0.045057620853185654, 0.008923012763261795, 0.25801944732666016, 0.8914517760276794, 0.9369684457778931, 0.6486989259719849, 0.04686042293906212, 0.012995593249797821, 0.021482061594724655, 0.058935072273015976, 0.26375389099121094, 0.8751881718635559, 0.6325359344482422, 0.9641592502593994, 0.31520527601242065, 0.9396890997886658, 0.08443847298622131, 0.017315518110990524, 0.0014661028981208801, 0.0007119029760360718, 0.003924239426851273, 0.00397096574306488, 0.002997159957885742, 0.0038754306733608246, 0.007016241550445557, 0.004921562969684601, 0.0048596300184726715, 0.0038270093500614166, 0.002175893634557724, 0.0011902041733264923, 0.016078978776931763, 0.011595647782087326, 0.002202838659286499, 0.0040632449090480804, 0.021653462201356888, 0.017483703792095184, 0.015041586011648178, 0.0008197054266929626, 0.0005249530076980591, 0.0004755668342113495, 0.06692945957183838, 0.08584919571876526, 0.18206995725631714, 0.11384449899196625, 0.08844180405139923, 0.33271098136901855, 0.44284945726394653, 0.26167288422584534, 0.12180230766534805, 0.0978691428899765, 0.04834314435720444, 0.10684394091367722, 0.23114943504333496, 0.22110502421855927, 0.27656763792037964, 0.580954909324646, 0.913447380065918, 0.6361177563667297, 0.3890411853790283, 0.17648309469223022, 0.2589150667190552, 0.17704811692237854, 0.3052268624305725, 0.3260706663131714, 0.18824860453605652, 0.0836963951587677, 0.09010852128267288, 0.27718815207481384, 0.40466395020484924, 0.2831829786300659, 0.25373920798301697, 0.4104051887989044, 0.8279772400856018, 0.38233402371406555, 0.1289137303829193, 0.33425819873809814, 0.38249969482421875, 0.2695257067680359, 0.39543667435646057, 0.5167797207832336]	[0.2864871919155121, 0.07409676164388657, 0.09685710817575455, 0.060886889696121216, 0.09393222630023956, 0.13054142892360687, 0.9265977144241333, 0.924403190612793, 0.23978526890277863, 0.2964096665382385, 0.1824570745229721, 0.34235310554504395, 0.3294803500175476, 0.4780198335647583, 0.09884727001190186, 0.11051403731107712, 0.14404019713401794, 0.5956735610961914, 0.09739955514669418, 0.1730327308177948, 0.7784607410430908, 0.3134860694408417, 0.23995441198349, 0.15271306037902832, 0.20647665858268738, 0.572057843208313, 0.5947660207748413, 0.1630961298942566, 0.1018107458949089, 0.10335145890712738, 0.19612009823322296, 0.7073293924331665, 0.15209639072418213, 0.06800942867994308, 0.0876091718673706, 0.9800389409065247, 0.5603682994842529, 0.11869581043720245, 0.0920490249991417, 0.05110512673854828, 0.07222545892000198, 0.12212857604026794, 0.9411556720733643, 0.22890153527259827, 0.25542202591896057, 0.13104353845119476, 0.11242256313562393, 0.5479985475540161, 0.12821973860263824, 0.7070934772491455, 0.0824117362499237, 0.2563014328479767, 0.17575916647911072, 0.17013472318649292, 0.06524896621704102, 0.30738013982772827, 0.3276491165161133, 0.08840656280517578, 0.9843539595603943, 0.14876793324947357, 0.11454419791698456, 0.09825094044208527, 0.043943002820014954, 0.13186895847320557, 0.17521822452545166, 0.9593306183815002, 0.45647192001342773, 1.000690221786499, 0.5079808831214905, 0.9851405620574951, 1.0032389163970947, 0.10259324312210083, 0.07120522111654282, 0.2276034951210022, 0.1021289974451065, 0.22773653268814087, 0.23056146502494812, 0.23051553964614868, 0.7031594514846802, 0.1391936093568802, 0.19241923093795776, 0.2072267234325409, 0.18169400095939636, 0.20933477580547333, 0.11741048097610474, 0.5265804529190063, 0.7164625525474548, 0.1900731474161148, 0.1105160042643547, 0.21469581127166748, 0.44569480419158936, 1.0035433769226074, 0.0907825231552124, 0.05494470149278641, 0.03938736021518707, 0.07475736737251282, 0.09495465457439423, 1.0030823945999146, 0.0855088084936142, 0.0672273337841034, 0.07617011666297913, 0.045785993337631226, 0.03785566985607147, 0.08197095990180969, 0.03499948978424072, 0.028982013463974, 0.02402535080909729, 0.1145133525133133, 0.06209806352853775, 1.002197265625, 0.03987056016921997, 0.038418903946876526, 0.1250605285167694, 0.038841769099235535, 0.38314175605773926, 0.36071860790252686, 1.003365397453308, 0.39380574226379395, 0.05861556529998779, 0.17186710238456726, 0.11058202385902405, 0.06451629847288132, 0.40781575441360474, 0.412209153175354, 0.17315202951431274, 0.2459496557712555, 0.1881643831729889, 1.0049288272857666, 0.09586302191019058, 0.07674653083086014, 0.017987743020057678, 0.10652700066566467, 0.14079280197620392, 0.04483291506767273, 0.03596299886703491, 0.028985321521759033, 0.04177980124950409, 0.14039990305900574, 0.061501555144786835, 0.06249505281448364, 0.09476853907108307, 0.10130497068166733, 0.06097538769245148, 0.11297362297773361, 0.05222742259502411, 0.0391184538602829, 0.025552377104759216, 0.1794508993625641, 0.30621564388275146, 0.05937650799751282, 0.026596754789352417, 0.03331418335437775, 0.2751139998435974, 0.891495406627655, 0.12366151064634323, 0.14202989637851715, 0.4018043875694275, 0.10377653688192368, 0.12881585955619812, 0.4694176912307739, 0.5909541845321655, 0.14841163158416748, 0.18901363015174866, 0.33022233843803406, 0.11951563507318497, 0.40516284108161926, 0.5397372841835022, 0.6134046316146851, 0.4045538306236267, 0.6193951368331909, 0.6737303733825684, 0.6860690116882324, 0.14032788574695587, 0.3742527365684509, 0.09751887619495392, 0.13601455092430115, 0.14184126257896423, 0.5978699922561646, 0.3973880708217621, 0.10380174219608307, 0.1192760095000267, 0.08861076831817627, 0.5218838453292847, 0.14997240900993347, 0.3505684733390808, 0.15316516160964966, 0.19234350323677063, 0.09409023821353912, 0.10148526728153229, 0.7345702648162842, 0.49205446243286133, 0.524414598941803]	[0.18508067727088928, 0.17078164219856262, 0.15429994463920593, 0.2624903917312622, 0.2008461207151413, 0.17348644137382507, 0.21123085916042328, 0.16073335707187653, 0.07413876056671143, 0.2066810578107834, 0.17970088124275208, 0.20000934600830078, 0.24122652411460876, 0.3527974486351013, 0.6032863259315491, 0.26209455728530884, 0.19204595685005188, 0.1634846031665802, 0.17705029249191284, 0.21096715331077576, 0.05065048485994339, 0.18436196446418762, 0.2787131369113922, 0.22328680753707886, 0.018653612583875656, 0.11373326182365417, 0.027855239808559418, 0.05263892561197281, 0.00013726577162742615, 0.00014657527208328247, 0.0002957656979560852, 0.5740009546279907, 0.40710610151290894, 0.34729474782943726, 0.9381479024887085, 0.9959820508956909, 0.4754543602466583, 0.5315777063369751, 0.08019254356622696, 0.22683823108673096, 0.207106813788414, 0.264925092458725, 0.09741111099720001, 0.6603022217750549, 0.20255443453788757, 0.4859980344772339, 1.004899024963379, 0.37972545623779297, 0.8775238394737244, 0.15829074382781982, 0.28478312492370605, 0.2092142105102539, 0.4284765124320984, 0.5725035667419434, 0.05566241592168808, 0.2374373823404312, 0.8918682336807251, 1.0054748058319092, 0.17644169926643372, 0.0003817044198513031, 0.17847470939159393, 0.4552558958530426, 0.3471626043319702, 0.19801127910614014, 0.0001595132052898407, 0.00014939159154891968, 0.00011517107486724854, 9.92603600025177e-05, 0.9462122321128845, 0.10904768109321594, 0.5971291065216064, 0.001093745231628418, 0.017251335084438324, 0.04537659138441086, 0.00012117251753807068, 0.0012143217027187347, 0.00012468546628952026, 0.0002587847411632538, 0.00013733655214309692, 1.8242746591567993e-05, 0.026773080229759216, 0.001226034015417099, 0.08637972921133041, 8.681789040565491e-05, 0.431181401014328, 0.7028483748435974, 4.223734140396118e-05, 2.092495560646057e-05, 7.573887705802917e-05, 5.438178777694702e-05, 0.4694414436817169, 0.3066423833370209, 1.0003397464752197, 0.24837423861026764, 0.5121978521347046, 1.0026756525039673, 0.49735820293426514, 3.34717333316803e-05, 3.8739293813705444e-05, 4.255026578903198e-05, 7.456913590431213e-05, 0.000258859246969223, 0.13292932510375977, 0.12445464730262756, 0.0014590919017791748, 0.5174051523208618, 0.9896712899208069, 0.3712843060493469, 1.0004804134368896, 1.000684380531311, 0.29509517550468445, 0.0005548000335693359, 0.07905593514442444, 0.2970059812068939, 0.016212094575166702, 0.37994062900543213, 0.5730313062667847, 0.40273988246917725, 0.2928465008735657, 0.00017208978533744812, 0.0001185685396194458, 0.00013829022645950317, 0.03410033509135246, 0.14072975516319275, 6.917864084243774e-05, 4.503875970840454e-05, 8.874014019966125e-05, 7.003545761108398e-05, 1.0060017108917236, 0.0028985217213630676, 0.16934910416603088, 0.0010665617883205414, 0.00024180859327316284, 0.723444938659668, 0.8775349855422974, 1.0040135383605957, 0.00013411417603492737, 5.6605786085128784e-05, 2.0116567611694336e-05, 7.969886064529419e-05, 0.11759024858474731, 0.9516465067863464, 1.0023713111877441, 1.00335693359375, 7.92481005191803e-05, 0.00010933354496955872, 0.00016460567712783813, 0.0442955456674099, 0.34413427114486694, 1.00203275680542, 1.0007129907608032, 1.0013463497161865, 0.20490288734436035, 1.0052297115325928, 0.00010503828525543213, 2.6110559701919556e-05, 8.984282612800598e-05, 6.141886115074158e-05, 5.157291889190674e-05, 4.6893954277038574e-05, 0.00011823698878288269, 9.334087371826172e-05, 5.5145472288131714e-05, 5.856156349182129e-05, 6.455555558204651e-05, 0.000170096755027771, 0.00010158121585845947, 0.00012906640768051147, 0.00017827004194259644, 0.0002562515437602997, 0.00014472007751464844, 0.00010588392615318298, 7.308274507522583e-05, 0.00033485516905784607, 0.0002655833959579468, 2.683699131011963e-05, 8.95373523235321e-05, 0.00010865554213523865, 6.0152262449264526e-05, 0.0013169385492801666, 0.00045683979988098145, 0.00022289156913757324, -9.90256667137146e-05, 0.2704032063484192, 0.4138733446598053, 0.3336458206176758, 0.0035687461495399475, 0.00011922046542167664, 0.0004700012505054474, 0.0012623406946659088, 0.31770890951156616, 0.2856934666633606, 0.32271233201026917, 0.7215816974639893, 1.0022425651550293, 0.8643744587898254, 0.7045993804931641, 0.0027011968195438385, 0.11128795146942139, 0.018774107098579407, 0.10351493954658508, 0.28357917070388794, 0.0005896762013435364, 0.000642046332359314, 0.0008337907493114471, 0.23665085434913635, 0.47852593660354614, 0.4091796576976776, 0.2817477285861969, 0.20439061522483826, 1.0012619495391846, 0.22193185985088348, 0.08131653070449829, 0.38832011818885803, 0.7279291152954102, 0.5858975052833557, 0.8733518123626709, 0.5669456720352173, 0.057407770305871964, 0.19729971885681152, 0.16437673568725586, 0.07570308446884155, 0.053827617317438126, 0.0021299347281455994, 0.09027697890996933, 0.07672826945781708, 0.01103581115603447, 0.11805334687232971, 0.023341398686170578, 0.02699018269777298, 0.01213999092578888, 0.3484326899051666, 0.7580214738845825, 0.9954644441604614, 0.5243797302246094, 0.017635434865951538, 0.18966512382030487, 0.06289412081241608, 0.1251276582479477, 0.21604424715042114, 0.1914185881614685, 0.1758648157119751, 0.2986977696418762, 0.16359183192253113, 0.13083967566490173, 0.05901288986206055, 0.15572144091129303, 0.3893004059791565, 0.5863756537437439, 0.47827720642089844, 0.30305999517440796, 0.3030382990837097, 0.46232712268829346, 0.36603230237960815, 0.45030927658081055, 0.24054069817066193, 0.36168181896209717, 0.37896960973739624, 0.29659929871559143, 0.28429341316223145, 0.3157351613044739, 0.2588224411010742, 0.26839202642440796, 0.29007846117019653, 0.2323710024356842, 0.2402523308992386, 0.23919057846069336, 0.20936325192451477, 0.2307918667793274]	[0.17843744158744812, 0.1138109490275383, 0.12924501299858093, 0.4388452172279358, 0.5155075788497925, 0.3594553470611572, 0.053287044167518616, 0.33532699942588806, 0.18383285403251648, 0.08271940797567368, 0.23816579580307007, 0.07894387096166611, 0.572772741317749, 0.10303814709186554, 0.1423894166946411, 0.43784868717193604, 0.0283433198928833, 0.2709657847881317, 0.06173345446586609, 0.08338236808776855, 0.1810804307460785, 0.011098623275756836, 0.236176997423172, 0.2503035068511963, 0.6346142292022705, 0.973480761051178, 0.4763759970664978, 0.01193535327911377, 0.0002931356430053711, 7.645785808563232e-05, 8.128583431243896e-05, 0.001749962568283081, 0.9995287656784058, 0.9998641610145569, 0.0030555129051208496, 0.050565317273139954, 0.07130211591720581, 0.4260540008544922, 0.42485740780830383, 0.9955142736434937, 0.002269446849822998, 0.003490746021270752, 0.0014655590057373047, 0.8992936611175537, 0.0033324062824249268, 0.015201151371002197, 0.9983769655227661, 0.161336287856102, 0.18182490766048431, 0.00042276084423065186, 0.003397911787033081, 0.991558313369751, 0.7741045951843262, 0.1368837058544159, 0.0001627504825592041, 0.0005296617746353149, 0.09850166738033295, 0.9989242553710938, 0.0007072985172271729, 8.571147918701172e-05, 0.0011623799800872803, 1.0008952617645264, 0.7416765689849854, 0.09855252504348755, 8.630752563476562e-05, 0.0001426786184310913, 0.0002276003360748291, 0.00010038912296295166, 0.8807833790779114, 0.1571672260761261, 0.045538924634456635, 5.0902366638183594e-05, 0.000538945198059082, 0.3174579441547394, 1.6033649444580078e-05, 0.5791271924972534, 0.00010527670383453369, 0.24697721004486084, 0.0006914883852005005, 0.002495989203453064, 0.0026556700468063354, 0.3760873079299927, 0.3210287094116211, 7.766485214233398e-05, 0.9895199537277222, 0.0031341612339019775, 0.00012521445751190186, 2.790987491607666e-05, 0.0001350194215774536, 0.0003105252981185913, 0.0122346431016922, 1.0005345344543457, 0.36821430921554565, 0.9964678287506104, 0.35726529359817505, 0.9988608360290527, 1.0033440589904785, 0.00015297532081604004, 2.0802021026611328e-05, 0.0014435946941375732, 6.258487701416016e-05, 0.008278414607048035, 0.008804798126220703, 0.0009094476699829102, 0.9296622276306152, 0.00022706389427185059, 0.0014934837818145752, 1.6361474990844727e-05, 0.03548961877822876, 0.020826488733291626, 0.00022365152835845947, 0.44477689266204834, 0.8532165288925171, 0.007242113351821899, 0.00032970309257507324, 0.15297959744930267, 0.4847276210784912, 1.00104558467865, 0.0017610341310501099, 6.970763206481934e-05, 7.97659158706665e-05, 7.270276546478271e-05, 0.002228379249572754, 0.9993301630020142, 0.00047338008880615234, 5.5342912673950195e-05, 0.0015773475170135498, 3.096461296081543e-05, 0.003746137022972107, 0.0001490265130996704, 0.00035497546195983887, 0.00046537816524505615, 8.414685726165771e-05, 0.004351556301116943, 0.0007594078779220581, 1.0005601644515991, 4.2945146560668945e-05, 3.3974647521972656e-05, 3.0502676963806152e-05, 6.112456321716309e-05, 0.6008307933807373, 0.3904346823692322, 1.0020688772201538, 0.32499390840530396, 5.887448787689209e-05, 0.00020420551300048828, 0.0008541345596313477, 0.0004020482301712036, 0.057615891098976135, 0.3902548551559448, 0.14544369280338287, 0.004401206970214844, 0.0028564929962158203, 0.9992303848266602, 0.00020366907119750977, 4.909932613372803e-05, 0.0001697838306427002, 7.624924182891846e-05, 0.0007783770561218262, 3.8683414459228516e-05, 0.00035247206687927246, 0.0001548081636428833, 8.541345596313477e-05, 0.0005903840065002441, 0.00030285120010375977, 0.00025053322315216064, 0.00020697712898254395, 0.0002327263355255127, 0.00022120773792266846, 0.000500902533531189, 2.6464462280273438e-05, 5.969405174255371e-05, 7.776916027069092e-05, 0.14900636672973633, 0.33406251668930054, 0.0002032071352005005, 7.610023021697998e-05, 9.848177433013916e-05, 0.00020231306552886963, 0.7038398385047913, 6.239116191864014e-05, 0.00017042458057403564, 0.3630167245864868, 0.005924612283706665, 0.028661295771598816, 0.6369391679763794, 0.8754680156707764, 0.00013393163681030273, 0.05279894173145294, 0.6042634844779968, 0.020558223128318787, 0.5902426242828369, 0.7038018703460693, 0.8948162794113159, 0.29073041677474976, 0.7172708511352539, 0.8528809547424316, 0.9987404942512512, 0.0015061944723129272, 0.24865490198135376, 0.001111149787902832, 0.0007049888372421265, 0.00011816620826721191, 0.37766456604003906, 0.29740867018699646, 0.0008402466773986816, 0.0009409189224243164, 0.00021159648895263672, 0.5976614952087402, 0.0004572272300720215, 0.12223519384860992, 0.00045840442180633545, 0.22543290257453918, 0.00010032951831817627, 0.000723719596862793, 0.9844967126846313, 0.5211106538772583, 0.9138191938400269, 0.7616655826568604, 0.6250103712081909, 0.0028825104236602783, 0.0026182234287261963, 0.19907066226005554, 0.10635629296302795, 0.027179330587387085, 0.061353281140327454, 0.015297219157218933, 0.015856653451919556, 0.011331737041473389, 0.007265537977218628, 0.037804484367370605, 0.01638159155845642, 0.28043755888938904, 0.9999762773513794, 0.04293322563171387, 0.0012888610363006592, 0.24593141674995422, 0.03272213041782379, 0.17294666171073914, 0.06852737069129944, 0.08309571444988251, 0.12969174981117249, 0.021054178476333618, 0.045778438448905945, 0.09803164750337601, 0.14054769277572632, 0.01979510486125946, 0.03328476846218109, 0.07406360656023026, 0.43092915415763855, 0.6175925731658936, 0.621658444404602, 0.10650840401649475, 0.36966341733932495, 0.32717812061309814, 0.40746942162513733, 0.39235979318618774, 0.3323500156402588, 0.36593618988990784, 0.4818938970565796, 0.33699244260787964, 0.33569467067718506, 0.5433453321456909, 0.336902379989624, 0.3294450640678406, 0.5044382214546204, 0.2734676003456116, 0.2377658188343048, 0.3912733793258667]	[0.18508067727088928, 0.17078164219856262, 0.15429994463920593, 0.2624903917312622, 0.2008461207151413, 0.17348644137382507, 0.21123085916042328, 0.16073335707187653, 0.07413876056671143, 0.2066810578107834, 0.17970088124275208, 0.20000934600830078, 0.24122652411460876, 0.3527974486351013, 0.6032863259315491, 0.26209455728530884, 0.19204595685005188, 0.1634846031665802, 0.17705029249191284, 0.21096715331077576, 0.05065048485994339, 0.18436196446418762, 0.2787131369113922, 0.22328680753707886, 0.018653612583875656, 0.11373326182365417, 0.027855239808559418, 0.05263892561197281, 0.00013726577162742615, 0.00014657527208328247, 0.0002957656979560852, 0.5740009546279907, 0.40710610151290894, 0.34729474782943726, 0.9381479024887085, 0.9959820508956909, 0.4754543602466583, 0.5315777063369751, 0.08019254356622696, 0.22683823108673096, 0.207106813788414, 0.264925092458725, 0.09741111099720001, 0.6603022217750549, 0.20255443453788757, 0.4859980344772339, 1.004899024963379, 0.37972545623779297, 0.8775238394737244, 0.15829074382781982, 0.28478312492370605, 0.2092142105102539, 0.4284765124320984, 0.5725035667419434, 0.05566241592168808, 0.2374373823404312, 0.8918682336807251, 1.0054748058319092, 0.17644169926643372, 0.0003817044198513031, 0.17847470939159393, 0.4552558958530426, 0.3471626043319702, 0.19801127910614014, 0.0001595132052898407, 0.00014939159154891968, 0.00011517107486724854, 9.92603600025177e-05, 0.9462122321128845, 0.10904768109321594, 0.5971291065216064, 0.001093745231628418, 0.017251335084438324, 0.04537659138441086, 0.00012117251753807068, 0.0012143217027187347, 0.00012468546628952026, 0.0002587847411632538, 0.00013733655214309692, 1.8242746591567993e-05, 0.026773080229759216, 0.001226034015417099, 0.08637972921133041, 8.681789040565491e-05, 0.431181401014328, 0.7028483748435974, 4.223734140396118e-05, 2.092495560646057e-05, 7.573887705802917e-05, 5.438178777694702e-05, 0.4694414436817169, 0.3066423833370209, 1.0003397464752197, 0.24837423861026764, 0.5121978521347046, 1.0026756525039673, 0.49735820293426514, 3.34717333316803e-05, 3.8739293813705444e-05, 4.255026578903198e-05, 7.456913590431213e-05, 0.000258859246969223, 0.13292932510375977, 0.12445464730262756, 0.0014590919017791748, 0.5174051523208618, 0.9896712899208069, 0.3712843060493469, 1.0004804134368896, 1.000684380531311, 0.29509517550468445, 0.0005548000335693359, 0.07905593514442444, 0.2970059812068939, 0.016212094575166702, 0.37994062900543213, 0.5730313062667847, 0.40273988246917725, 0.2928465008735657, 0.00017208978533744812, 0.0001185685396194458, 0.00013829022645950317, 0.03410033509135246, 0.14072975516319275, 6.917864084243774e-05, 4.503875970840454e-05, 8.874014019966125e-05, 7.003545761108398e-05, 1.0060017108917236, 0.0028985217213630676, 0.16934910416603088, 0.0010665617883205414, 0.00024180859327316284, 0.723444938659668, 0.8775349855422974, 1.0040135383605957, 0.00013411417603492737, 5.6605786085128784e-05, 2.0116567611694336e-05, 7.969886064529419e-05, 0.11759024858474731, 0.9516465067863464, 1.0023713111877441, 1.00335693359375, 7.92481005191803e-05, 0.00010933354496955872, 0.00016460567712783813, 0.0442955456674099, 0.34413427114486694, 1.00203275680542, 1.0007129907608032, 1.0013463497161865, 0.20490288734436035, 1.0052297115325928, 0.00010503828525543213, 2.6110559701919556e-05, 8.984282612800598e-05, 6.141886115074158e-05, 5.157291889190674e-05, 4.6893954277038574e-05, 0.00011823698878288269, 9.334087371826172e-05, 5.5145472288131714e-05, 5.856156349182129e-05, 6.455555558204651e-05, 0.000170096755027771, 0.00010158121585845947, 0.00012906640768051147, 0.00017827004194259644, 0.0002562515437602997, 0.00014472007751464844, 0.00010588392615318298, 7.308274507522583e-05, 0.00033485516905784607, 0.0002655833959579468, 2.683699131011963e-05, 8.95373523235321e-05, 0.00010865554213523865, 6.0152262449264526e-05, 0.0013169385492801666, 0.00045683979988098145, 0.00022289156913757324, -9.90256667137146e-05, 0.2704032063484192, 0.4138733446598053, 0.3336458206176758, 0.0035687461495399475, 0.00011922046542167664, 0.0004700012505054474, 0.0012623406946659088, 0.31770890951156616, 0.2856934666633606, 0.32271233201026917, 0.7215816974639893, 1.0022425651550293, 0.8643744587898254, 0.7045993804931641, 0.0027011968195438385, 0.11128795146942139, 0.018774107098579407, 0.10351493954658508, 0.28357917070388794, 0.0005896762013435364, 0.000642046332359314, 0.0008337907493114471, 0.23665085434913635, 0.47852593660354614, 0.4091796576976776, 0.2817477285861969, 0.20439061522483826, 1.0012619495391846, 0.22193185985088348, 0.08131653070449829, 0.38832011818885803, 0.7279291152954102, 0.5858975052833557, 0.8733518123626709, 0.5669456720352173, 0.057407770305871964, 0.19729971885681152, 0.16437673568725586, 0.07570308446884155, 0.053827617317438126, 0.0021299347281455994, 0.09027697890996933, 0.07672826945781708, 0.01103581115603447, 0.11805334687232971, 0.023341398686170578, 0.02699018269777298, 0.01213999092578888, 0.3484326899051666, 0.7580214738845825, 0.9954644441604614, 0.5243797302246094, 0.017635434865951538, 0.18966512382030487, 0.06289412081241608, 0.1251276582479477, 0.21604424715042114, 0.1914185881614685, 0.1758648157119751, 0.2986977696418762, 0.16359183192253113, 0.13083967566490173, 0.05901288986206055, 0.15572144091129303, 0.3893004059791565, 0.5863756537437439, 0.47827720642089844, 0.30305999517440796, 0.3030382990837097, 0.46232712268829346, 0.36603230237960815, 0.45030927658081055, 0.24054069817066193, 0.36168181896209717, 0.37896960973739624, 0.29659929871559143, 0.28429341316223145, 0.3157351613044739, 0.2588224411010742, 0.26839202642440796, 0.29007846117019653, 0.2323710024356842, 0.2402523308992386, 0.23919057846069336, 0.20936325192451477, 0.2307918667793274]	[0.17843744158744812, 0.1138109490275383, 0.12924501299858093, 0.4388452172279358, 0.5155075788497925, 0.3594553470611572, 0.053287044167518616, 0.33532699942588806, 0.18383285403251648, 0.08271940797567368, 0.23816579580307007, 0.07894387096166611, 0.572772741317749, 0.10303814709186554, 0.1423894166946411, 0.43784868717193604, 0.0283433198928833, 0.2709657847881317, 0.06173345446586609, 0.08338236808776855, 0.1810804307460785, 0.011098623275756836, 0.236176997423172, 0.2503035068511963, 0.6346142292022705, 0.973480761051178, 0.4763759970664978, 0.01193535327911377, 0.0002931356430053711, 7.645785808563232e-05, 8.128583431243896e-05, 0.001749962568283081, 0.9995287656784058, 0.9998641610145569, 0.0030555129051208496, 0.050565317273139954, 0.07130211591720581, 0.4260540008544922, 0.42485740780830383, 0.9955142736434937, 0.002269446849822998, 0.003490746021270752, 0.0014655590057373047, 0.8992936611175537, 0.0033324062824249268, 0.015201151371002197, 0.9983769655227661, 0.161336287856102, 0.18182490766048431, 0.00042276084423065186, 0.003397911787033081, 0.991558313369751, 0.7741045951843262, 0.1368837058544159, 0.0001627504825592041, 0.0005296617746353149, 0.09850166738033295, 0.9989242553710938, 0.0007072985172271729, 8.571147918701172e-05, 0.0011623799800872803, 1.0008952617645264, 0.7416765689849854, 0.09855252504348755, 8.630752563476562e-05, 0.0001426786184310913, 0.0002276003360748291, 0.00010038912296295166, 0.8807833790779114, 0.1571672260761261, 0.045538924634456635, 5.0902366638183594e-05, 0.000538945198059082, 0.3174579441547394, 1.6033649444580078e-05, 0.5791271924972534, 0.00010527670383453369, 0.24697721004486084, 0.0006914883852005005, 0.002495989203453064, 0.0026556700468063354, 0.3760873079299927, 0.3210287094116211, 7.766485214233398e-05, 0.9895199537277222, 0.0031341612339019775, 0.00012521445751190186, 2.790987491607666e-05, 0.0001350194215774536, 0.0003105252981185913, 0.0122346431016922, 1.0005345344543457, 0.36821430921554565, 0.9964678287506104, 0.35726529359817505, 0.9988608360290527, 1.0033440589904785, 0.00015297532081604004, 2.0802021026611328e-05, 0.0014435946941375732, 6.258487701416016e-05, 0.008278414607048035, 0.008804798126220703, 0.0009094476699829102, 0.9296622276306152, 0.00022706389427185059, 0.0014934837818145752, 1.6361474990844727e-05, 0.03548961877822876, 0.020826488733291626, 0.00022365152835845947, 0.44477689266204834, 0.8532165288925171, 0.007242113351821899, 0.00032970309257507324, 0.15297959744930267, 0.4847276210784912, 1.00104558467865, 0.0017610341310501099, 6.970763206481934e-05, 7.97659158706665e-05, 7.270276546478271e-05, 0.002228379249572754, 0.9993301630020142, 0.00047338008880615234, 5.5342912673950195e-05, 0.0015773475170135498, 3.096461296081543e-05, 0.003746137022972107, 0.0001490265130996704, 0.00035497546195983887, 0.00046537816524505615, 8.414685726165771e-05, 0.004351556301116943, 0.0007594078779220581, 1.0005601644515991, 4.2945146560668945e-05, 3.3974647521972656e-05, 3.0502676963806152e-05, 6.112456321716309e-05, 0.6008307933807373, 0.3904346823692322, 1.0020688772201538, 0.32499390840530396, 5.887448787689209e-05, 0.00020420551300048828, 0.0008541345596313477, 0.0004020482301712036, 0.057615891098976135, 0.3902548551559448, 0.14544369280338287, 0.004401206970214844, 0.0028564929962158203, 0.9992303848266602, 0.00020366907119750977, 4.909932613372803e-05, 0.0001697838306427002, 7.624924182891846e-05, 0.0007783770561218262, 3.8683414459228516e-05, 0.00035247206687927246, 0.0001548081636428833, 8.541345596313477e-05, 0.0005903840065002441, 0.00030285120010375977, 0.00025053322315216064, 0.00020697712898254395, 0.0002327263355255127, 0.00022120773792266846, 0.000500902533531189, 2.6464462280273438e-05, 5.969405174255371e-05, 7.776916027069092e-05, 0.14900636672973633, 0.33406251668930054, 0.0002032071352005005, 7.610023021697998e-05, 9.848177433013916e-05, 0.00020231306552886963, 0.7038398385047913, 6.239116191864014e-05, 0.00017042458057403564, 0.3630167245864868, 0.005924612283706665, 0.028661295771598816, 0.6369391679763794, 0.8754680156707764, 0.00013393163681030273, 0.05279894173145294, 0.6042634844779968, 0.020558223128318787, 0.5902426242828369, 0.7038018703460693, 0.8948162794113159, 0.29073041677474976, 0.7172708511352539, 0.8528809547424316, 0.9987404942512512, 0.0015061944723129272, 0.24865490198135376, 0.001111149787902832, 0.0007049888372421265, 0.00011816620826721191, 0.37766456604003906, 0.29740867018699646, 0.0008402466773986816, 0.0009409189224243164, 0.00021159648895263672, 0.5976614952087402, 0.0004572272300720215, 0.12223519384860992, 0.00045840442180633545, 0.22543290257453918, 0.00010032951831817627, 0.000723719596862793, 0.9844967126846313, 0.5211106538772583, 0.9138191938400269, 0.7616655826568604, 0.6250103712081909, 0.0028825104236602783, 0.0026182234287261963, 0.19907066226005554, 0.10635629296302795, 0.027179330587387085, 0.061353281140327454, 0.015297219157218933, 0.015856653451919556, 0.011331737041473389, 0.007265537977218628, 0.037804484367370605, 0.01638159155845642, 0.28043755888938904, 0.9999762773513794, 0.04293322563171387, 0.0012888610363006592, 0.24593141674995422, 0.03272213041782379, 0.17294666171073914, 0.06852737069129944, 0.08309571444988251, 0.12969174981117249, 0.021054178476333618, 0.045778438448905945, 0.09803164750337601, 0.14054769277572632, 0.01979510486125946, 0.03328476846218109, 0.07406360656023026, 0.43092915415763855, 0.6175925731658936, 0.621658444404602, 0.10650840401649475, 0.36966341733932495, 0.32717812061309814, 0.40746942162513733, 0.39235979318618774, 0.3323500156402588, 0.36593618988990784, 0.4818938970565796, 0.33699244260787964, 0.33569467067718506, 0.5433453321456909, 0.336902379989624, 0.3294450640678406, 0.5044382214546204, 0.2734676003456116, 0.2377658188343048, 0.3912733793258667]	[0.18508067727088928, 0.17078164219856262, 0.15429994463920593, 0.2624903917312622, 0.2008461207151413, 0.17348644137382507, 0.21123085916042328, 0.16073335707187653, 0.07413876056671143, 0.2066810578107834, 0.17970088124275208, 0.20000934600830078, 0.24122652411460876, 0.3527974486351013, 0.6032863259315491, 0.26209455728530884, 0.19204595685005188, 0.1634846031665802, 0.17705029249191284, 0.21096715331077576, 0.05065048485994339, 0.18436196446418762, 0.2787131369113922, 0.22328680753707886, 0.018653612583875656, 0.11373326182365417, 0.027855239808559418, 0.05263892561197281, 0.00013726577162742615, 0.00014657527208328247, 0.0002957656979560852, 0.5740009546279907, 0.40710610151290894, 0.34729474782943726, 0.9381479024887085, 0.9959820508956909, 0.4754543602466583, 0.5315777063369751, 0.08019254356622696, 0.22683823108673096, 0.207106813788414, 0.264925092458725, 0.09741111099720001, 0.6603022217750549, 0.20255443453788757, 0.4859980344772339, 1.004899024963379, 0.37972545623779297, 0.8775238394737244, 0.15829074382781982, 0.28478312492370605, 0.2092142105102539, 0.4284765124320984, 0.5725035667419434, 0.05566241592168808, 0.2374373823404312, 0.8918682336807251, 1.0054748058319092, 0.17644169926643372, 0.0003817044198513031, 0.17847470939159393, 0.4552558958530426, 0.3471626043319702, 0.19801127910614014, 0.0001595132052898407, 0.00014939159154891968, 0.00011517107486724854, 9.92603600025177e-05, 0.9462122321128845, 0.10904768109321594, 0.5971291065216064, 0.001093745231628418, 0.017251335084438324, 0.04537659138441086, 0.00012117251753807068, 0.0012143217027187347, 0.00012468546628952026, 0.0002587847411632538, 0.00013733655214309692, 1.8242746591567993e-05, 0.026773080229759216, 0.001226034015417099, 0.08637972921133041, 8.681789040565491e-05, 0.431181401014328, 0.7028483748435974, 4.223734140396118e-05, 2.092495560646057e-05, 7.573887705802917e-05, 5.438178777694702e-05, 0.4694414436817169, 0.3066423833370209, 1.0003397464752197, 0.24837423861026764, 0.5121978521347046, 1.0026756525039673, 0.49735820293426514, 3.34717333316803e-05, 3.8739293813705444e-05, 4.255026578903198e-05, 7.456913590431213e-05, 0.000258859246969223, 0.13292932510375977, 0.12445464730262756, 0.0014590919017791748, 0.5174051523208618, 0.9896712899208069, 0.3712843060493469, 1.0004804134368896, 1.000684380531311, 0.29509517550468445, 0.0005548000335693359, 0.07905593514442444, 0.2970059812068939, 0.016212094575166702, 0.37994062900543213, 0.5730313062667847, 0.40273988246917725, 0.2928465008735657, 0.00017208978533744812, 0.0001185685396194458, 0.00013829022645950317, 0.03410033509135246, 0.14072975516319275, 6.917864084243774e-05, 4.503875970840454e-05, 8.874014019966125e-05, 7.003545761108398e-05, 1.0060017108917236, 0.0028985217213630676, 0.16934910416603088, 0.0010665617883205414, 0.00024180859327316284, 0.723444938659668, 0.8775349855422974, 1.0040135383605957, 0.00013411417603492737, 5.6605786085128784e-05, 2.0116567611694336e-05, 7.969886064529419e-05, 0.11759024858474731, 0.9516465067863464, 1.0023713111877441, 1.00335693359375, 7.92481005191803e-05, 0.00010933354496955872, 0.00016460567712783813, 0.0442955456674099, 0.34413427114486694, 1.00203275680542, 1.0007129907608032, 1.0013463497161865, 0.20490288734436035, 1.0052297115325928, 0.00010503828525543213, 2.6110559701919556e-05, 8.984282612800598e-05, 6.141886115074158e-05, 5.157291889190674e-05, 4.6893954277038574e-05, 0.00011823698878288269, 9.334087371826172e-05, 5.5145472288131714e-05, 5.856156349182129e-05, 6.455555558204651e-05, 0.000170096755027771, 0.00010158121585845947, 0.00012906640768051147, 0.00017827004194259644, 0.0002562515437602997, 0.00014472007751464844, 0.00010588392615318298, 7.308274507522583e-05, 0.00033485516905784607, 0.0002655833959579468, 2.683699131011963e-05, 8.95373523235321e-05, 0.00010865554213523865, 6.0152262449264526e-05, 0.0013169385492801666, 0.00045683979988098145, 0.00022289156913757324, -9.90256667137146e-05, 0.2704032063484192, 0.4138733446598053, 0.3336458206176758, 0.0035687461495399475, 0.00011922046542167664, 0.0004700012505054474, 0.0012623406946659088, 0.31770890951156616, 0.2856934666633606, 0.32271233201026917, 0.7215816974639893, 1.0022425651550293, 0.8643744587898254, 0.7045993804931641, 0.0027011968195438385, 0.11128795146942139, 0.018774107098579407, 0.10351493954658508, 0.28357917070388794, 0.0005896762013435364, 0.000642046332359314, 0.0008337907493114471, 0.23665085434913635, 0.47852593660354614, 0.4091796576976776, 0.2817477285861969, 0.20439061522483826, 1.0012619495391846, 0.22193185985088348, 0.08131653070449829, 0.38832011818885803, 0.7279291152954102, 0.5858975052833557, 0.8733518123626709, 0.5669456720352173, 0.057407770305871964, 0.19729971885681152, 0.16437673568725586, 0.07570308446884155, 0.053827617317438126, 0.0021299347281455994, 0.09027697890996933, 0.07672826945781708, 0.01103581115603447, 0.11805334687232971, 0.023341398686170578, 0.02699018269777298, 0.01213999092578888, 0.3484326899051666, 0.7580214738845825, 0.9954644441604614, 0.5243797302246094, 0.017635434865951538, 0.18966512382030487, 0.06289412081241608, 0.1251276582479477, 0.21604424715042114, 0.1914185881614685, 0.1758648157119751, 0.2986977696418762, 0.16359183192253113, 0.13083967566490173, 0.05901288986206055, 0.15572144091129303, 0.3893004059791565, 0.5863756537437439, 0.47827720642089844, 0.30305999517440796, 0.3030382990837097, 0.46232712268829346, 0.36603230237960815, 0.45030927658081055, 0.24054069817066193, 0.36168181896209717, 0.37896960973739624, 0.29659929871559143, 0.28429341316223145, 0.3157351613044739, 0.2588224411010742, 0.26839202642440796, 0.29007846117019653, 0.2323710024356842, 0.2402523308992386, 0.23919057846069336, 0.20936325192451477, 0.2307918667793274]	[0.17843744158744812, 0.1138109490275383, 0.12924501299858093, 0.4388452172279358, 0.5155075788497925, 0.3594553470611572, 0.053287044167518616, 0.33532699942588806, 0.18383285403251648, 0.08271940797567368, 0.23816579580307007, 0.07894387096166611, 0.572772741317749, 0.10303814709186554, 0.1423894166946411, 0.43784868717193604, 0.0283433198928833, 0.2709657847881317, 0.06173345446586609, 0.08338236808776855, 0.1810804307460785, 0.011098623275756836, 0.236176997423172, 0.2503035068511963, 0.6346142292022705, 0.973480761051178, 0.4763759970664978, 0.01193535327911377, 0.0002931356430053711, 7.645785808563232e-05, 8.128583431243896e-05, 0.001749962568283081, 0.9995287656784058, 0.9998641610145569, 0.0030555129051208496, 0.050565317273139954, 0.07130211591720581, 0.4260540008544922, 0.42485740780830383, 0.9955142736434937, 0.002269446849822998, 0.003490746021270752, 0.0014655590057373047, 0.8992936611175537, 0.0033324062824249268, 0.015201151371002197, 0.9983769655227661, 0.161336287856102, 0.18182490766048431, 0.00042276084423065186, 0.003397911787033081, 0.991558313369751, 0.7741045951843262, 0.1368837058544159, 0.0001627504825592041, 0.0005296617746353149, 0.09850166738033295, 0.9989242553710938, 0.0007072985172271729, 8.571147918701172e-05, 0.0011623799800872803, 1.0008952617645264, 0.7416765689849854, 0.09855252504348755, 8.630752563476562e-05, 0.0001426786184310913, 0.0002276003360748291, 0.00010038912296295166, 0.8807833790779114, 0.1571672260761261, 0.045538924634456635, 5.0902366638183594e-05, 0.000538945198059082, 0.3174579441547394, 1.6033649444580078e-05, 0.5791271924972534, 0.00010527670383453369, 0.24697721004486084, 0.0006914883852005005, 0.002495989203453064, 0.0026556700468063354, 0.3760873079299927, 0.3210287094116211, 7.766485214233398e-05, 0.9895199537277222, 0.0031341612339019775, 0.00012521445751190186, 2.790987491607666e-05, 0.0001350194215774536, 0.0003105252981185913, 0.0122346431016922, 1.0005345344543457, 0.36821430921554565, 0.9964678287506104, 0.35726529359817505, 0.9988608360290527, 1.0033440589904785, 0.00015297532081604004, 2.0802021026611328e-05, 0.0014435946941375732, 6.258487701416016e-05, 0.008278414607048035, 0.008804798126220703, 0.0009094476699829102, 0.9296622276306152, 0.00022706389427185059, 0.0014934837818145752, 1.6361474990844727e-05, 0.03548961877822876, 0.020826488733291626, 0.00022365152835845947, 0.44477689266204834, 0.8532165288925171, 0.007242113351821899, 0.00032970309257507324, 0.15297959744930267, 0.4847276210784912, 1.00104558467865, 0.0017610341310501099, 6.970763206481934e-05, 7.97659158706665e-05, 7.270276546478271e-05, 0.002228379249572754, 0.9993301630020142, 0.00047338008880615234, 5.5342912673950195e-05, 0.0015773475170135498, 3.096461296081543e-05, 0.003746137022972107, 0.0001490265130996704, 0.00035497546195983887, 0.00046537816524505615, 8.414685726165771e-05, 0.004351556301116943, 0.0007594078779220581, 1.0005601644515991, 4.2945146560668945e-05, 3.3974647521972656e-05, 3.0502676963806152e-05, 6.112456321716309e-05, 0.6008307933807373, 0.3904346823692322, 1.0020688772201538, 0.32499390840530396, 5.887448787689209e-05, 0.00020420551300048828, 0.0008541345596313477, 0.0004020482301712036, 0.057615891098976135, 0.3902548551559448, 0.14544369280338287, 0.004401206970214844, 0.0028564929962158203, 0.9992303848266602, 0.00020366907119750977, 4.909932613372803e-05, 0.0001697838306427002, 7.624924182891846e-05, 0.0007783770561218262, 3.8683414459228516e-05, 0.00035247206687927246, 0.0001548081636428833, 8.541345596313477e-05, 0.0005903840065002441, 0.00030285120010375977, 0.00025053322315216064, 0.00020697712898254395, 0.0002327263355255127, 0.00022120773792266846, 0.000500902533531189, 2.6464462280273438e-05, 5.969405174255371e-05, 7.776916027069092e-05, 0.14900636672973633, 0.33406251668930054, 0.0002032071352005005, 7.610023021697998e-05, 9.848177433013916e-05, 0.00020231306552886963, 0.7038398385047913, 6.239116191864014e-05, 0.00017042458057403564, 0.3630167245864868, 0.005924612283706665, 0.028661295771598816, 0.6369391679763794, 0.8754680156707764, 0.00013393163681030273, 0.05279894173145294, 0.6042634844779968, 0.020558223128318787, 0.5902426242828369, 0.7038018703460693, 0.8948162794113159, 0.29073041677474976, 0.7172708511352539, 0.8528809547424316, 0.9987404942512512, 0.0015061944723129272, 0.24865490198135376, 0.001111149787902832, 0.0007049888372421265, 0.00011816620826721191, 0.37766456604003906, 0.29740867018699646, 0.0008402466773986816, 0.0009409189224243164, 0.00021159648895263672, 0.5976614952087402, 0.0004572272300720215, 0.12223519384860992, 0.00045840442180633545, 0.22543290257453918, 0.00010032951831817627, 0.000723719596862793, 0.9844967126846313, 0.5211106538772583, 0.9138191938400269, 0.7616655826568604, 0.6250103712081909, 0.0028825104236602783, 0.0026182234287261963, 0.19907066226005554, 0.10635629296302795, 0.027179330587387085, 0.061353281140327454, 0.015297219157218933, 0.015856653451919556, 0.011331737041473389, 0.007265537977218628, 0.037804484367370605, 0.01638159155845642, 0.28043755888938904, 0.9999762773513794, 0.04293322563171387, 0.0012888610363006592, 0.24593141674995422, 0.03272213041782379, 0.17294666171073914, 0.06852737069129944, 0.08309571444988251, 0.12969174981117249, 0.021054178476333618, 0.045778438448905945, 0.09803164750337601, 0.14054769277572632, 0.01979510486125946, 0.03328476846218109, 0.07406360656023026, 0.43092915415763855, 0.6175925731658936, 0.621658444404602, 0.10650840401649475, 0.36966341733932495, 0.32717812061309814, 0.40746942162513733, 0.39235979318618774, 0.3323500156402588, 0.36593618988990784, 0.4818938970565796, 0.33699244260787964, 0.33569467067718506, 0.5433453321456909, 0.336902379989624, 0.3294450640678406, 0.5044382214546204, 0.2734676003456116, 0.2377658188343048, 0.3912733793258667]	[0.2869471609592438, 0.20734769105911255, 0.1855221837759018, 0.2817314863204956, 0.1801876574754715, 0.16634467244148254, 0.2925812304019928, 0.21403807401657104, 0.13529181480407715, 0.20870238542556763, 0.25992351770401, 0.1521625518798828, 0.20932015776634216, 0.27014580368995667, 0.5985012650489807, 0.2366708666086197, 0.19667798280715942, 0.21407607197761536, 0.2904703617095947, 0.30684447288513184, 0.15888711810112, 0.22793465852737427, 0.3047839105129242, 0.18425141274929047, 0.06049252301454544, 0.1702301800251007, 0.1527860462665558, 0.17374998331069946, 0.00236385315656662, 0.0009259358048439026, 0.049127500504255295, 0.2642703056335449, 0.16742852330207825, 0.11029742658138275, 0.42932721972465515, 0.49698352813720703, 0.12202496826648712, 0.15455523133277893, 0.06301388144493103, 0.1273147314786911, 0.14448684453964233, 0.11187722533941269, 0.0687531977891922, 0.24718761444091797, 0.0942712277173996, 0.15402187407016754, 0.2457500696182251, 0.175005704164505, 0.35749274492263794, 0.1576097011566162, 0.135083869099617, 0.014240074902772903, 0.09435166418552399, 0.22702819108963013, 0.059170693159103394, 0.14532062411308289, 0.14096376299858093, 0.301813006401062, 0.08191698789596558, 0.06056034192442894, 0.13353633880615234, 0.1971697211265564, 0.29614531993865967, 0.3080603778362274, 0.024886198341846466, 0.020085476338863373, 0.015135392546653748, 0.0671069473028183, 0.4059765338897705, 0.13032424449920654, 0.4072347581386566, 0.1888546347618103, 0.19244596362113953, 0.18860390782356262, 0.09146784991025925, 0.2756842374801636, 0.12441203743219376, 0.022280212491750717, 0.036650046706199646, 0.002288494259119034, 0.15556344389915466, 0.06478126347064972, 0.21777091920375824, 0.06537692993879318, 0.4785693287849426, 0.6461620330810547, 0.15429162979125977, 0.19593565165996552, 0.2498895823955536, 0.06675892323255539, 0.35267090797424316, 0.11183356493711472, 0.6287233829498291, 0.039090752601623535, 0.14473986625671387, 0.9988716840744019, 0.19079583883285522, 0.18854624032974243, 0.1871921718120575, 0.02244694158434868, 0.06094864010810852, 0.0918646827340126, 0.49065378308296204, 0.20961900055408478, 0.11939473450183868, 0.4732249975204468, 0.32351869344711304, 0.1330701857805252, 0.7252612709999084, 0.9307063221931458, 0.27910059690475464, 0.005603712052106857, 0.023678898811340332, 0.21694481372833252, 0.10104525834321976, 0.3060542941093445, 0.3960200846195221, 0.2654617726802826, 0.393215537071228, 0.19060486555099487, 0.12179776281118393, 0.2582874298095703, 0.14517390727996826, 0.08246302604675293, 0.0004642680287361145, 0.0007420405745506287, 0.0004383586347103119, 0.11132292449474335, 0.5188986659049988, 0.2964861989021301, 0.09727079421281815, 0.27447742223739624, 0.38225817680358887, 0.2151390016078949, 0.18034030497074127, 0.4612691402435303, 0.06587208062410355, 0.11399877071380615, 0.17204976081848145, 0.05061422660946846, 0.6646274924278259, 0.16325262188911438, 0.2892029285430908, 0.5075716972351074, 0.17731615900993347, 0.07333750277757645, 0.16391395032405853, 0.005307968705892563, 0.07797864079475403, 0.15746158361434937, 0.07597383856773376, 0.07703887671232224, 0.07269905507564545, 0.20066985487937927, 0.0580129474401474, 0.050175342708826065, 0.01017984002828598, 0.005706813186407089, 0.0030630603432655334, 0.0449841171503067, 0.33603399991989136, 0.1584736406803131, 0.011407759040594101, 0.12346681952476501, 0.16441233456134796, 0.323472261428833, 0.148973286151886, 0.12093739956617355, 0.15351872146129608, 0.43644607067108154, 0.14230626821517944, 0.013083569705486298, 0.20213505625724792, 0.2580844759941101, 0.25466978549957275, 0.04497157782316208, 0.027840614318847656, 0.01497921347618103, 0.32885390520095825, 0.30664387345314026, 0.3821553587913513, 0.09993911534547806, 0.03460100293159485, 0.4109296500682831, 0.26850974559783936, 0.3772844672203064, 0.12197677046060562, 0.11565680801868439, 0.004610743373632431, 0.013237014412879944, 0.3028395175933838, 0.22404220700263977, 0.3015889525413513, 0.5598409175872803, 0.7608922123908997, 0.6054189801216125, 0.532315194606781, 0.00874018669128418, 0.18520838022232056, 0.18254241347312927, 0.3026919364929199, 0.5918706655502319, 0.1696045696735382, 0.015241030603647232, 0.004618186503648758, 0.2608570158481598, 0.5911012887954712, 0.39463040232658386, 0.24475303292274475, 0.25897303223609924, 0.6176751852035522, 0.2170671671628952, 0.19901780784130096, 0.3251704275608063, 0.5250599384307861, 0.2912023067474365, 0.5147415995597839, 0.3997858762741089, 0.13123181462287903, 0.2637825906276703, 0.2983058989048004, 0.16004329919815063, 0.23548001050949097, 0.08843138813972473, 0.1654907464981079, 0.02690889686346054, 0.01055852323770523, 0.1558437943458557, 0.011995159089565277, 0.021265845745801926, 0.003922291100025177, 0.32939034700393677, 0.4356275498867035, 0.38078510761260986, 0.2538655996322632, 0.0858459398150444, 0.2842066287994385, 0.025504082441329956, 0.14357449114322662, 0.31788989901542664, 0.09032001346349716, 0.016321826726198196, 0.4337654709815979, 0.08215856552124023, 0.12834329903125763, 0.03658032417297363, 0.2964943051338196, 0.40860286355018616, 0.47238588333129883, 0.4006277322769165, 0.28490352630615234, 0.1877577304840088, 0.44920748472213745, 0.2764831781387329, 0.34256798028945923, 0.1361873745918274, 0.1946525275707245, 0.2515939772129059, 0.24685704708099365, 0.20417815446853638, 0.2730565071105957, 0.2382614016532898, 0.20691384375095367, 0.27885833382606506, 0.2389567345380783, 0.20911651849746704, 0.2599579691886902, 0.2761111855506897, 0.29533106088638306, 0.0030859149992465973, 0.038954950869083405, 0.008073471486568451, -0.06957167387008667, -0.06155375391244888, -0.06559408456087112, -0.06284114718437195, -0.08306653052568436, -0.09545855969190598, -0.0983412116765976, -0.09120359271764755, -0.08995446562767029, -0.0938362181186676, -0.09139575064182281, -0.09342680871486664, -0.09614719450473785, -0.09593062102794647, -0.09912720322608948, -0.10082961618900299, -0.10177074372768402, -0.10209587216377258, -0.1013171523809433, -0.0992545560002327, -0.09734950214624405, -0.09680993854999542, -0.09566120058298111, -0.08965928852558136, -0.08163730800151825, -0.07365480065345764, -0.06547649949789047, -0.034622110426425934, -0.025159034878015518, -0.024157661944627762, -0.079106405377388, -0.0417051762342453, -0.01724262535572052, -0.011891823261976242, -0.027371011674404144]	[0.14209479093551636, 0.0942799523472786, 0.07603239268064499, 0.4011344909667969, 0.40414777398109436, 0.41295093297958374, 0.03286823630332947, 0.37576529383659363, 0.33406198024749756, 0.04499419033527374, 0.40396183729171753, 0.032303109765052795, 0.5912189483642578, 0.07957293093204498, 0.046046510338783264, 0.46876806020736694, 0.01750887930393219, 0.4077736735343933, 0.05604089796543121, 0.045208245515823364, 0.36926010251045227, 0.04497009515762329, 0.4162849187850952, 0.2018611878156662, 0.49277305603027344, 0.4837583601474762, 0.4848062992095947, 0.06647104024887085, 0.05637514591217041, 0.013116598129272461, 0.02611801028251648, 0.01985970139503479, 0.6245673298835754, 0.5792649984359741, 0.028874367475509644, 0.06572045385837555, 0.03554718196392059, 0.2094147950410843, 0.23579861223697662, 0.591058611869812, 0.04076392948627472, 0.036887675523757935, 0.030987858772277832, 0.3833279013633728, 0.04025083780288696, 0.05834299325942993, 0.36882326006889343, 0.18061277270317078, 0.06534887105226517, 0.03236357867717743, 0.058388546109199524, 0.250626802444458, 0.17230796813964844, 0.04682104289531708, 0.03353983163833618, 0.01700843870639801, 0.10267456620931625, 0.3742772340774536, 0.0341729074716568, 0.029185086488723755, 0.020536795258522034, 0.3849894106388092, 0.4162941873073578, 0.06291595101356506, 0.031253665685653687, 0.012160390615463257, 0.021452605724334717, 0.017036184668540955, 0.4252459406852722, 0.12259865552186966, 0.06788469851016998, 0.027719691395759583, 0.05923464894294739, 0.31603482365608215, 0.021467313170433044, 0.8530633449554443, 0.05525711178779602, 0.25972577929496765, 0.02705518901348114, 0.04520466923713684, 0.03696800768375397, 0.3681755065917969, 0.28262859582901, 0.027663186192512512, 0.4661386013031006, 0.09116330742835999, 0.05173365771770477, 0.3017921447753906, 0.0423017293214798, 0.07679349184036255, 0.3629482388496399, 0.3574315905570984, 0.1136234775185585, 0.48132970929145813, 0.10843668133020401, 0.46697288751602173, 0.5039259791374207, 0.07524383068084717, 0.32509225606918335, 0.3646520972251892, 0.05588632822036743, 0.28565794229507446, 0.05338890850543976, 0.04474601149559021, 0.41687530279159546, 0.010141581296920776, 0.0210181325674057, 0.03488953411579132, 0.09551775455474854, 0.10505381971597672, 0.05516889691352844, 0.23389923572540283, 0.15273860096931458, 0.03440624475479126, 0.06792949885129929, 0.08220896124839783, 0.29846298694610596, 0.5326536893844604, 0.0599433034658432, 0.030290991067886353, 0.030193299055099487, 0.04311993718147278, 0.04967436194419861, 0.20827776193618774, 0.02564030885696411, 0.1980135142803192, 0.02222605049610138, 0.22302883863449097, 0.07166160643100739, 0.03758217394351959, 0.053966015577316284, 0.056055307388305664, 0.05019931495189667, 0.36099541187286377, 0.015609025955200195, 0.8074538707733154, 0.441520631313324, 0.2722591161727905, 0.4622417688369751, 0.00932428240776062, 0.4663809537887573, 0.05455005168914795, 0.3987621068954468, 0.06795819848775864, 0.016022905707359314, 0.6445309519767761, 0.06572386622428894, 0.20411396026611328, 0.1461232751607895, 0.04348200559616089, 0.03093622624874115, 0.02287481725215912, 0.007310152053833008, 0.4920324683189392, 0.04459226131439209, 0.2697204351425171, 0.019416987895965576, 0.14618274569511414, 0.028931468725204468, 0.16188670694828033, 0.06448398530483246, 0.025665268301963806, 0.05913668870925903, 0.32560762763023376, 0.06551621854305267, 0.265949547290802, 0.3358694314956665, 0.5011045932769775, 0.04054957628250122, 0.5487982034683228, 0.022929668426513672, 0.015617221593856812, 0.03049616515636444, 0.43381232023239136, 0.7037451863288879, 0.2521534264087677, 0.06358824670314789, 0.10743212699890137, 0.6586991548538208, 0.627031683921814, 0.06507149338722229, 0.037006676197052, 0.3406234383583069, 0.03875716030597687, 0.04475030303001404, 0.4117298722267151, 0.6726764440536499, 0.03854379057884216, 0.2157677710056305, 0.14278176426887512, 0.043888241052627563, 0.5932464003562927, 0.4477216303348541, 0.5439079999923706, 0.12159270793199539, 0.3957270681858063, 0.4454849362373352, 0.5987158417701721, 0.03426054120063782, 0.3214093744754791, 0.022437170147895813, 0.0787254050374031, 0.04615737497806549, 0.25987499952316284, 0.18849536776542664, 0.047794684767723083, 0.08157441020011902, 0.02356952428817749, 0.5910192728042603, 0.08561010658740997, 0.0765993744134903, 0.03255443274974823, 0.328524649143219, 0.036650389432907104, 0.040323466062545776, 0.5355851054191589, 0.2958447337150574, 0.595263659954071, 0.6266463398933411, 0.6392707228660583, 0.04935730993747711, 0.027698516845703125, 0.5155210494995117, 0.4658726751804352, 0.05262427031993866, 0.21788254380226135, 0.09045486152172089, 0.025957927107810974, 0.23395425081253052, 0.026201024651527405, 0.21158722043037415, 0.029289141297340393, 0.06015501916408539, 0.42196765542030334, 0.06059826910495758, 0.0028354525566101074, 0.4687095880508423, 0.02652280032634735, 0.5259485244750977, 0.0405258983373642, 0.04567648470401764, 0.2208147644996643, 0.030239105224609375, 0.039118409156799316, 0.17005887627601624, 0.24765589833259583, 0.10330022126436234, 0.10597323626279831, 0.2624891698360443, 0.408721923828125, 0.6052875518798828, 0.5201015472412109, 0.06660832464694977, 0.46074390411376953, 0.47755396366119385, 0.38171863555908203, 0.4389602541923523, 0.3743414878845215, 0.42949944734573364, 0.4117056727409363, 0.3648989200592041, 0.423322468996048, 0.42345741391181946, 0.4079706072807312, 0.45507901906967163, 0.4728894531726837, 0.38505691289901733, 0.4337584972381592, 0.4078100621700287, -0.004274770617485046, 0.08024267852306366, 0.07392078638076782, 0.032908856868743896, 0.023120984435081482, 0.02938823401927948, 0.03161759674549103, 0.028617888689041138, 0.03602907061576843, 0.04710701107978821, 0.05006799101829529, 0.044555336236953735, 0.048824310302734375, 0.048587366938591, 0.05465176701545715, 0.05569098889827728, 0.05750149488449097, 0.061218857765197754, 0.06563969701528549, 0.06968709826469421, 0.0732121393084526, 0.0764305591583252, 0.079787477850914, 0.08283495903015137, 0.08506482094526291, 0.08847399055957794, 0.09593425691127777, 0.10989101976156235, 0.12340647727251053, 0.1293020397424698, 0.1341935098171234, 0.13679170608520508, 0.13913418352603912, 0.12099826335906982, 0.03783793747425079, 0.02894541621208191, 0.02261805534362793, 0.011801570653915405]	[0.2552317976951599, 0.1970011591911316, 0.1435389220714569, 0.29691287875175476, 0.18509125709533691, 0.1923222690820694, 0.26082509756088257, 0.18740837275981903, 0.1320999562740326, 0.18129532039165497, 0.2964387536048889, 0.12422777712345123, 0.18186599016189575, 0.21354559063911438, 0.4060150980949402, 0.17433586716651917, 0.12468917667865753, 0.14838264882564545, 0.20777717232704163, 0.25060564279556274, 0.12986652553081512, 0.1581244021654129, 0.2560032308101654, 0.15450194478034973, 0.047386616468429565, 0.17660033702850342, 0.2062157690525055, 0.3043200969696045, 0.0028290748596191406, 0.0011635608971118927, 0.1752202957868576, 0.353619247674942, 0.21651147305965424, 0.03732142224907875, 0.37486258149147034, 0.39627963304519653, 0.12970000505447388, 0.19621285796165466, 0.07943025231361389, 0.18212991952896118, 0.23628845810890198, 0.238012433052063, 0.10732167959213257, 0.24648317694664001, 0.12487201392650604, 0.22015342116355896, 0.3602372109889984, 0.1709197461605072, 0.39171284437179565, 0.1981942057609558, 0.1562625914812088, 0.010071955621242523, 0.12041126191616058, 0.291706383228302, 0.061513833701610565, 0.18553712964057922, 0.17627140879631042, 0.41454923152923584, 0.09141465276479721, 0.07922141253948212, 0.10836860537528992, 0.1868705004453659, 0.3604778051376343, 0.4956078827381134, 0.031754206866025925, 0.02050752565264702, 0.029857724905014038, 0.09567403793334961, 0.4417681097984314, 0.13080668449401855, 0.39735472202301025, 0.24820132553577423, 0.2483762800693512, 0.27041876316070557, 0.08255390077829361, 0.25905171036720276, 0.131668359041214, 0.033656492829322815, 0.09818646311759949, 0.0006324462592601776, 0.20551568269729614, 0.09746246039867401, 0.29587823152542114, 0.07435651868581772, 0.4950334429740906, 0.6599429845809937, 0.15318498015403748, 0.23866087198257446, 0.3138655722141266, 0.07907470315694809, 0.43457967042922974, 0.07095184922218323, 0.6178303956985474, 0.004167988896369934, 0.10589277744293213, 1.0005412101745605, 0.20938801765441895, 0.24523033201694489, 0.2635363042354584, 0.031984180212020874, 0.10538752377033234, 0.07036495208740234, 0.5852681398391724, 0.22718343138694763, 0.11075736582279205, 0.5673821568489075, 0.31309062242507935, 0.08968184888362885, 0.5581226944923401, 0.745992124080658, 0.32005438208580017, 0.007741499692201614, 0.08333340287208557, 0.2985454201698303, 0.1076863706111908, 0.2923603653907776, 0.5052439570426941, 0.25849297642707825, 0.5811505317687988, 0.3269577622413635, 0.22160565853118896, 0.32368552684783936, 0.14657439291477203, 0.149844691157341, 0.0013755038380622864, 0.00018541142344474792, 0.002170667052268982, 0.18989431858062744, 0.8337905406951904, 0.37173140048980713, 0.10233601927757263, 0.3380265235900879, 0.38199448585510254, 0.20518681406974792, 0.12958410382270813, 0.46170908212661743, 0.16461913287639618, 0.21361863613128662, 0.22554394602775574, 0.04611698538064957, 0.6942041516304016, 0.2022126317024231, 0.32350143790245056, 0.611285924911499, 0.15517467260360718, 0.051040224730968475, 0.22384843230247498, 0.005132757127285004, 0.13125872611999512, 0.2744453549385071, 0.1376887708902359, 0.13403625786304474, 0.10333531349897385, 0.26025623083114624, 0.07291583716869354, 0.08156746625900269, 0.025602616369724274, 0.0024014823138713837, 0.009662758558988571, 0.08836038410663605, 0.48413270711898804, 0.2947753667831421, 0.009129785001277924, 0.17803023755550385, 0.19423314929008484, 0.3418748378753662, 0.15811261534690857, 0.13930916786193848, 0.2102344036102295, 0.4954051375389099, 0.1954602301120758, 0.0391509048640728, 0.3017220199108124, 0.3033995032310486, 0.29886123538017273, 0.12585538625717163, 0.10893514752388, 0.03767549991607666, 0.34171515703201294, 0.3235253691673279, 0.4843582510948181, 0.12732136249542236, 0.06911817193031311, 0.4367385506629944, 0.32432734966278076, 0.3264215588569641, 0.08036328852176666, 0.12023049592971802, 0.0018345825374126434, 0.03449683636426926, 0.3421257734298706, 0.23896735906600952, 0.23706522583961487, 0.5256859660148621, 0.5874855518341064, 0.5073651671409607, 0.5215670466423035, 0.0032609812915325165, 0.16111089289188385, 0.2078421711921692, 0.2768952250480652, 0.3874225914478302, 0.15755367279052734, 0.004120275378227234, 0.001182708889245987, 0.19131910800933838, 0.43368881940841675, 0.3370169997215271, 0.18543393909931183, 0.18465042114257812, 0.45564690232276917, 0.18820086121559143, 0.18356844782829285, 0.31098636984825134, 0.4612407088279724, 0.2368110716342926, 0.49857082962989807, 0.3519412577152252, 0.0655680000782013, 0.3411370515823364, 0.3177427649497986, 0.1929868757724762, 0.2423577606678009, 0.08491939306259155, 0.17238911986351013, 0.029538098722696304, 0.01603120192885399, 0.23297026753425598, 0.004977196455001831, 0.02689892053604126, 0.0009369142353534698, 0.4092715382575989, 0.4361140727996826, 0.364380419254303, 0.20283004641532898, 0.10873933136463165, 0.31255215406417847, 0.007189229130744934, 0.09634149074554443, 0.3571407198905945, 0.07214082777500153, 0.10534991323947906, 0.5614438056945801, 0.05944692716002464, 0.20166927576065063, 0.0671699196100235, 0.1985248625278473, 0.3885500729084015, 0.39633893966674805, 0.3077475428581238, 0.17473599314689636, 0.13406306505203247, 0.3747851550579071, 0.24813798069953918, 0.37840938568115234, 0.10003285109996796, 0.21722346544265747, 0.23266896605491638, 0.21911349892616272, 0.20053091645240784, 0.27202317118644714, 0.22512322664260864, 0.18753038346767426, 0.27622008323669434, 0.23115991055965424, 0.18309131264686584, 0.2457980215549469, 0.26860958337783813, 0.2821510434150696, 0.0010514073073863983, 0.004329156130552292, 0.04812388867139816, -0.008225146681070328, -0.010368358343839645, -0.01492822915315628, -0.014832377433776855, -0.013863004744052887, -0.012833628803491592, -0.013053730130195618, -0.01531655341386795, -0.01680716872215271, -0.017495080828666687, -0.018711939454078674, -0.019394561648368835, -0.0201372429728508, -0.021025262773036957, -0.0216706320643425, -0.022114276885986328, -0.02256017178297043, -0.022963903844356537, -0.02336655557155609, -0.023745089769363403, -0.024047665297985077, -0.02432958036661148, -0.02460714429616928, -0.024876609444618225, -0.02513428032398224, -0.02538003772497177, -0.02562318742275238, -0.02586466819047928, -0.02608805149793625, -0.026303693652153015, -0.02651449292898178, -0.02671372890472412, -0.02689104527235031, -0.02705065906047821, -0.027200832962989807, -0.0273350328207016, -0.027460061013698578, -0.027573615312576294, -0.027673467993736267, -0.02776406705379486, -0.027849525213241577, -0.02793136239051819, -0.028006084263324738, -0.02807464450597763, -0.028139375150203705, -0.028202205896377563, -0.028264068067073822, -0.028321489691734314, -0.02837403118610382, -0.02842148393392563, -0.028464891016483307, -0.02850460261106491, -0.028541386127471924, -0.028574109077453613, -0.02860362082719803, -0.02863071858882904, -0.028653934597969055, -0.02867230772972107, -0.028685003519058228, -0.028694912791252136, -0.028705820441246033, -0.02871651202440262, -0.028725095093250275, -0.028733544051647186, -0.02874026447534561, -0.028744004666805267, -0.028745122253894806, -0.02874045819044113, -0.028735436499118805, -0.028730154037475586, -0.028723344206809998, -0.028716273605823517, -0.02870975434780121, -0.02870243787765503, -0.02869322896003723, -0.028682872653007507, -0.02867189049720764, -0.028661109507083893, -0.02864816039800644, -0.02863534539937973, -0.028623133897781372, -0.028610892593860626, -0.028600960969924927, -0.028591930866241455, -0.028583280742168427, -0.02857588231563568, -0.02857045829296112, -0.028564810752868652, -0.02855844795703888, -0.028551198542118073, -0.02854178100824356, -0.02852865308523178, -0.02851472795009613, -0.028501488268375397, -0.028486378490924835, -0.028467640280723572, -0.028448425233364105, -0.028429269790649414, -0.028408996760845184, -0.028388269245624542, -0.028366655111312866, -0.028344690799713135, -0.028323478996753693, -0.028302542865276337, -0.028281517326831818, -0.02825883775949478, -0.028235018253326416, -0.02821189910173416, -0.0281900092959404, -0.02816995233297348, -0.028149954974651337, -0.028130315244197845, -0.0281120166182518, -0.028094232082366943, -0.028076469898223877, -0.028058096766471863, -0.028040319681167603, -0.028023771941661835, -0.028008170425891876, -0.02799273282289505, -0.0279775932431221, -0.02796337753534317, -0.02795039862394333, -0.02793746441602707, -0.027927160263061523, -0.027918130159378052, -0.02791038155555725, -0.027904488146305084, -0.0279000923037529, -0.027895651757717133, -0.027891047298908234, -0.02788655459880829, -0.02788151055574417, -0.0278773233294487, -0.027872763574123383, -0.027867697179317474, -0.027863062918186188, -0.02786005288362503, -0.027859650552272797, -0.02786117047071457, -0.02786312997341156, -0.027865268290042877, -0.027867227792739868, -0.027869895100593567, -0.02787265181541443, -0.027875348925590515, -0.027878761291503906, -0.027882464230060577, -0.027886755764484406, -0.027890704572200775, -0.027894876897335052, -0.027899935841560364, -0.027906477451324463, -0.02791435271501541, -0.02792317420244217, -0.027932219207286835, -0.02794180065393448, -0.027951404452323914, -0.027960509061813354, -0.027970559895038605, -0.027982622385025024, -0.02799999713897705, -0.028026334941387177, -0.028056159615516663, -0.02808479219675064, -0.028115160763263702, -0.028146103024482727, -0.02816595882177353, -0.028189904987812042, -0.02818613499403, -0.028132222592830658, -0.028043396770954132, -0.027882814407348633, -0.02827400714159012, -0.028773397207260132, -0.028944797813892365, -0.029189355671405792, -0.03070397675037384, -0.03349769115447998, -0.030290775001049042, -0.024001024663448334, -0.013224609196186066, -0.0030501335859298706, -0.005616173148155212, -0.016559049487113953]	[0.14610140025615692, 0.1009424552321434, 0.06929287314414978, 0.3806766867637634, 0.437031090259552, 0.41343921422958374, 0.022659167647361755, 0.3625184893608093, 0.2272244095802307, 0.07152390480041504, 0.3534591495990753, 0.022833600640296936, 0.6107548475265503, 0.05786272883415222, 0.06254710257053375, 0.3412429690361023, 0.011802911758422852, 0.3425292372703552, 0.05995441973209381, 0.052388280630111694, 0.22550038993358612, 0.024953752756118774, 0.27878904342651367, 0.12481143325567245, 0.37742647528648376, 0.43496549129486084, 0.7431594133377075, 0.09999344497919083, 0.0911988765001297, 0.006894007325172424, 0.020794019103050232, 0.017190366983413696, 0.7945204973220825, 0.7430020570755005, 0.041114434599876404, 0.0598030686378479, 0.05214661359786987, 0.2283475250005722, 0.23904681205749512, 0.7376160025596619, 0.05272871255874634, 0.0403316468000412, 0.055330321192741394, 0.37117284536361694, 0.046384990215301514, 0.08844561874866486, 0.4740028381347656, 0.17689314484596252, 0.08040285855531693, 0.030748844146728516, 0.06850115954875946, 0.35130059719085693, 0.20460447669029236, 0.06720441579818726, 0.038331493735313416, 0.02823825180530548, 0.13350026309490204, 0.3356553316116333, 0.032709598541259766, 0.032889410853385925, 0.019557327032089233, 0.37785160541534424, 0.5795636177062988, 0.11530809849500656, 0.06355883181095123, 0.010340258479118347, 0.022118449211120605, 0.027171790599822998, 0.504700243473053, 0.17078609764575958, 0.07235071063041687, 0.028230279684066772, 0.08629611879587173, 0.4429636597633362, 0.03006523847579956, 0.9069669246673584, 0.05129656195640564, 0.38013362884521484, 0.00872887670993805, 0.10512688755989075, 0.07247216254472733, 0.4792804718017578, 0.3711385726928711, 0.04006773233413696, 0.4589264988899231, 0.11686360090970993, 0.08166766911745071, 0.3190646469593048, 0.06005489081144333, 0.0911262184381485, 0.34093308448791504, 0.4434162974357605, 0.14509807527065277, 0.4502512812614441, 0.1245163232088089, 0.3750799298286438, 0.6390958428382874, 0.08072827756404877, 0.5493364334106445, 0.8247366547584534, 0.09776321053504944, 0.39162689447402954, 0.10233019292354584, 0.05078691244125366, 0.4966016411781311, 0.033400341868400574, 0.026019781827926636, 0.04984042048454285, 0.06077815592288971, 0.08077475428581238, 0.060674406588077545, 0.3577187657356262, 0.19857905805110931, 0.06618086248636246, 0.07523190975189209, 0.10101573169231415, 0.3375668227672577, 0.6209337711334229, 0.11639012396335602, 0.03064626455307007, 0.04960182309150696, 0.05183154344558716, 0.12705999612808228, 0.2904279828071594, 0.12638841569423676, 0.23941487073898315, 0.12477335333824158, 0.3557942509651184, 0.1305485963821411, 0.03490641713142395, 0.05351629853248596, 0.07290813326835632, 0.0581815242767334, 0.42606571316719055, 0.02406926453113556, 0.8661275506019592, 0.8965312242507935, 0.4541763663291931, 0.7034252882003784, 0.008953943848609924, 0.49984902143478394, 0.09656620025634766, 0.4260898232460022, 0.1054162010550499, 0.020352855324745178, 0.7328922152519226, 0.07479044049978256, 0.4202617406845093, 0.22725176811218262, 0.08703958243131638, 0.04610124230384827, 0.025014013051986694, 0.007927298545837402, 0.7618958353996277, 0.07160341739654541, 0.49841028451919556, 0.08520754426717758, 0.14446288347244263, 0.11354544013738632, 0.24419382214546204, 0.11656230688095093, 0.0454314649105072, 0.08941081911325455, 0.4303514361381531, 0.11139746755361557, 0.2324373871088028, 0.35177648067474365, 0.8273396492004395, 0.07772425562143326, 0.8211941123008728, 0.018115952610969543, 0.03120340406894684, 0.052217528223991394, 0.41700249910354614, 0.8122439384460449, 0.38953548669815063, 0.08456657826900482, 0.23923975229263306, 0.6388658285140991, 0.7657176852226257, 0.09612798690795898, 0.060278959572315216, 0.4458479881286621, 0.07279237359762192, 0.06614788621664047, 0.3982725739479065, 0.6583247780799866, 0.05052252113819122, 0.38599318265914917, 0.16759610176086426, 0.06675499677658081, 0.6168029308319092, 0.39806628227233887, 0.4201914370059967, 0.1394832581281662, 0.35372471809387207, 0.3726847171783447, 0.716313362121582, 0.05421088635921478, 0.4017189145088196, 0.03645606338977814, 0.04511529207229614, 0.06404761970043182, 0.483035683631897, 0.21666929125785828, 0.05552402138710022, 0.08849506825208664, 0.02925698459148407, 0.42548707127571106, 0.0953368991613388, 0.06869305670261383, 0.05785101652145386, 0.3753330111503601, 0.06342491507530212, 0.05083054304122925, 0.524976372718811, 0.182245135307312, 0.41806793212890625, 0.4696221947669983, 0.8687621355056763, 0.044604599475860596, 0.041198983788490295, 0.4231845736503601, 0.5730478763580322, 0.05470617115497589, 0.3687068819999695, 0.1163845956325531, 0.06999945640563965, 0.2407468855381012, 0.08852994441986084, 0.25952059030532837, 0.05103561282157898, 0.05151042342185974, 0.5359899997711182, 0.06572307646274567, 0.04084005951881409, 0.4552958011627197, 0.04013034701347351, 0.46880173683166504, 0.06437758356332779, 0.08306137472391129, 0.3573366403579712, 0.058555662631988525, 0.05165186524391174, 0.2623331844806671, 0.3363191485404968, 0.08613066375255585, 0.12938393652439117, 0.18468965590000153, 0.2924140393733978, 0.4902079999446869, 0.4571453928947449, 0.06450976431369781, 0.4492153525352478, 0.47266772389411926, 0.3747110962867737, 0.48791930079460144, 0.3417547345161438, 0.4367977976799011, 0.46908342838287354, 0.3332521319389343, 0.3812245726585388, 0.4806516170501709, 0.36715710163116455, 0.4221019744873047, 0.5356206893920898, 0.38127171993255615, 0.4146203100681305, 0.4018484950065613, -0.003454864025115967, 0.0023128241300582886, 0.022868260741233826, 0.007711052894592285, -7.912516593933105e-05, 0.004529356956481934, 0.005621358752250671, 0.0026253610849380493, 0.0009775757789611816, 0.002638697624206543, 0.005033254623413086, 0.0052557289600372314, 0.004917040467262268, 0.0056002140045166016, 0.006275102496147156, 0.006700575351715088, 0.007349491119384766, 0.007766291499137878, 0.008145853877067566, 0.008527964353561401, 0.008796676993370056, 0.00903850793838501, 0.00932110846042633, 0.009532690048217773, 0.009694159030914307, 0.009852573275566101, 0.010011732578277588, 0.010164573788642883, 0.010310143232345581, 0.010451525449752808, 0.010588988661766052, 0.010718211531639099, 0.010840341448783875, 0.01095503568649292, 0.011063441634178162, 0.011164054274559021, 0.011256486177444458, 0.011342823505401611, 0.011422485113143921, 0.011495620012283325, 0.011562645435333252, 0.011624202132225037, 0.011681333184242249, 0.011735886335372925, 0.01178760826587677, 0.01183551549911499, 0.011880263686180115, 0.011923104524612427, 0.011963799595832825, 0.012002512812614441, 0.012039035558700562, 0.012071862816810608, 0.012100279331207275, 0.012123584747314453, 0.012143105268478394, 0.012160196900367737, 0.012174993753433228, 0.012188643217086792, 0.012201786041259766, 0.012214303016662598, 0.012225449085235596, 0.012235298752784729, 0.012245029211044312, 0.01225629448890686, 0.012268394231796265, 0.012281686067581177, 0.01229521632194519, 0.012307778000831604, 0.012318402528762817, 0.0123271644115448, 0.012332692742347717, 0.012336879968643188, 0.012340173125267029, 0.012343272566795349, 0.012346252799034119, 0.012349173426628113, 0.012351587414741516, 0.012353673577308655, 0.012355342507362366, 0.012357771396636963, 0.012361258268356323, 0.012365162372589111, 0.012369364500045776, 0.012374192476272583, 0.012378901243209839, 0.012384772300720215, 0.012391164898872375, 0.012398332357406616, 0.012407094240188599, 0.012418121099472046, 0.01242963969707489, 0.012441858649253845, 0.01245473325252533, 0.012467354536056519, 0.012478724122047424, 0.012490227818489075, 0.012503132224082947, 0.012515798211097717, 0.012527957558631897, 0.012540608644485474, 0.012553498148918152, 0.012566223740577698, 0.012577295303344727, 0.012587785720825195, 0.01259833574295044, 0.012609049677848816, 0.012620106339454651, 0.012631997466087341, 0.012644052505493164, 0.012656450271606445, 0.012669876217842102, 0.01268458366394043, 0.012700691819190979, 0.012717276811599731, 0.012734562158584595, 0.012753665447235107, 0.01277458667755127, 0.012797027826309204, 0.012820184230804443, 0.012844055891036987, 0.012869328260421753, 0.012895897030830383, 0.012923583388328552, 0.012952417135238647, 0.012982979416847229, 0.013015493750572205, 0.013049140572547913, 0.013085037469863892, 0.013122662901878357, 0.013161778450012207, 0.013203173875808716, 0.01324644684791565, 0.013291001319885254, 0.013336211442947388, 0.01338261365890503, 0.013429611921310425, 0.013477832078933716, 0.0135270357131958, 0.013577252626419067, 0.01362907886505127, 0.013683050870895386, 0.01373937726020813, 0.013798028230667114, 0.013857990503311157, 0.013919174671173096, 0.01398158073425293, 0.014045551419258118, 0.014110848307609558, 0.014177873730659485, 0.014246746897697449, 0.014317572116851807, 0.014390110969543457, 0.014464214444160461, 0.01454007625579834, 0.014617636799812317, 0.014697462320327759, 0.014779657125473022, 0.014864563941955566, 0.014952123165130615, 0.015042632818222046, 0.015136361122131348, 0.015233546495437622, 0.015335679054260254, 0.015444532036781311, 0.015563592314720154, 0.015695899724960327, 0.015836387872695923, 0.015985310077667236, 0.016154691576957703, 0.01635068655014038, 0.016573846340179443, 0.016874343156814575, 0.017234206199645996, 0.01765391230583191, 0.018059104681015015, 0.018467992544174194, 0.019922122359275818, 0.021667271852493286, 0.023021921515464783, 0.021260708570480347, 0.02466645836830139, 0.03582480549812317, 0.02608482539653778, 0.012623369693756104, 0.007055193185806274, 6.248056888580322e-05, -0.001279681921005249, 0.003889217972755432]

### Sheet: H. sapiens Padding
Sequence ID	Type	Length	Sequence	Sequence (Flanking)	RNet Predicted SHAPE (Flanking)	RNet Predicted DMS (Flanking)
ENSG00000004399.13	human-mRNA	282	GGGAUGCACCAACUGUGAAUAGCUGCCGCUUGCGCAGAGGACCCGGGGAGGGGUCCCGAGAGGCUCCCCAUGCAACACUGGAAAUGACUGUUCCAGAGAGCGGGCAGACCUGGCAGAGCGCCCCUGGCGCCUGAGACUACCACCCACUCCGUUCCUGCCAGAAACGACCCUCUGUGGCCGAUGGGCCAUGCGGGCCCCUCGCAGCCAACUCAGCCAGUGUUGGGACUGGCUCAGAGCCCAUGGGGGCUGGAGGGGGGCAGCUGGGACUCUGGAAUCUUCUUU	GGGAACGACUCGAGUAGAGUCGAAAAGGGAUGCACCAACUGUGAAUAGCUGCCGCUUGCGCAGAGGACCCGGGGAGGGGUCCCGAGAGGCUCCCCAUGCAACACUGGAAAUGACUGUUCCAGAGAGCGGGCAGACCUGGCAGAGCGCCCCUGGCGCCUGAGACUACCACCCACUCCGUUCCUGCCAGAAACGACCCUCUGUGGCCGAUGGGCCAUGCGGGCCCCUCGCAGCCAACUCAGCCAGUGUUGGGACUGGCUCAGAGCCCAUGGGGGCUGGAGGGGGGCAGCUGGGACUCUGGAAUCUUCUUUGCAGGCCCUCUCCUUCGGGAGAGGGCCUGCAAAAGAAACAACAACAACAAC	[0.17104560136795044, 0.12569744884967804, 0.11668375134468079, 0.1951826959848404, 0.10822033882141113, 0.0763523057103157, 0.16254401206970215, 0.13716894388198853, 0.08467649668455124, 0.21412216126918793, 0.17294898629188538, 0.13824793696403503, 0.19105499982833862, 0.30542439222335815, 0.5354277491569519, 0.21522492170333862, 0.15531611442565918, 0.11006972193717957, 0.15918847918510437, 0.22384317219257355, 0.0527089461684227, 0.1488342583179474, 0.23967602849006653, 0.09457287192344666, 0.0019384734332561493, 0.0019516758620738983, 0.23267459869384766, 9.359791874885559e-05, 9.156018495559692e-05, 0.3836755156517029, 0.6311709880828857, 0.21840031445026398, 0.25107094645500183, 0.33710163831710815, 0.35515785217285156, 0.0007205568253993988, 0.7937832474708557, 0.912075400352478, 0.33425647020339966, 0.3812263607978821, 0.08130145072937012, 0.4295254945755005, 0.9992985725402832, 0.9991657733917236, 0.9577754735946655, 0.4874221682548523, 0.9787026047706604, 0.036380745470523834, 0.06577887386083603, 0.4652174711227417, 0.36198705434799194, 0.01648954674601555, 0.25647372007369995, 0.7739259004592896, 0.5775336027145386, 0.43335872888565063, 0.8956218957901001, 0.058494217693805695, 0.48858642578125, 0.001006539911031723, 0.36845916509628296, 0.000945262610912323, 0.17353792488574982, 0.7824930548667908, 0.2974461615085602, 0.0007384121417999268, 0.37605684995651245, 0.000826571136713028, 0.014727827161550522, 0.0006397031247615814, 0.00011144205927848816, 5.161389708518982e-05, 0.00015483424067497253, 0.00013988837599754333, 0.5043506622314453, 0.00011185556650161743, 0.0483354851603508, 5.579739809036255e-05, 0.0007626637816429138, 0.19772100448608398, 0.05989396199584007, 3.0197203159332275e-05, 2.3029744625091553e-05, 0.8634020090103149, 0.7875328660011292, 0.00014724954962730408, 0.2463775873184204, 0.2549337148666382, 5.947425961494446e-05, 0.02399643510580063, 0.40377503633499146, 6.496161222457886e-05, -1.4800578355789185e-05, -5.900859832763672e-06, 4.373490810394287e-05, 0.07977518439292908, 1.000361442565918, 0.0023039691150188446, 0.05268637463450432, 0.9851173758506775, 0.5994797945022583, 0.041216470301151276, 0.07718482613563538, 0.453561931848526, 0.1928829699754715, 0.0014613084495067596, 0.6260526776313782, 0.11316592991352081, 0.3952520191669464, 0.5412623286247253, 1.0008666515350342, 0.7043659687042236, 0.8482384085655212, 0.757649302482605, 0.9281536340713501, 0.5352115631103516, 0.7700052857398987, 0.10391172766685486, 0.00010658428072929382, 4.775822162628174e-05, 0.00048303231596946716, 0.01179308071732521, 0.00018087029457092285, 1.5601515769958496e-05, 0.001399405300617218, 0.41505056619644165, 0.23209285736083984, 9.757652878761292e-05, 0.00013268738985061646, 0.00029540807008743286, 0.033322665840387344, 0.002067580819129944, 0.0001201145350933075, 0.8066526055335999, -0.0006723888218402863, 4.4893473386764526e-05, 0.000705372542142868, 0.00015593692660331726, 0.0003028586506843567, 0.0011447519063949585, 0.000421721488237381, 0.10708902776241302, 0.1982850730419159, 0.1729169338941574, 0.02773873880505562, 0.136940598487854, 0.0001684054732322693, 7.829815149307251e-05, 0.0016928985714912415, 0.18905428051948547, 0.4169844090938568, 0.005525343120098114, 8.52830708026886e-05, 0.06675750762224197, 0.07198633998632431, 0.001155264675617218, 0.0004996471107006073, 0.3840102553367615, 0.0012904517352581024, 0.25127512216567993, 0.02312476560473442, 0.5297842025756836, 0.3334388732910156, 0.6952487230300903, 0.5729041695594788, 0.135976642370224, 0.16524092853069305, 0.36997097730636597, 0.0017957314848899841, 8.949264883995056e-05, 4.30569052696228e-05, 0.32748401165008545, 0.1028294488787651, 0.34259289503097534, 0.06088537350296974, -0.0001549050211906433, 0.24567636847496033, 0.3787067234516144, 0.24401581287384033, 0.0011342167854309082, 4.4073909521102905e-05, 0.03813653439283371, 0.19403943419456482, 0.0010466314852237701, 3.536790609359741e-05, 0.09043347090482712, 0.2523009479045868, 0.22157332301139832, 1.0053515434265137, 0.002029877156019211, 0.6343696117401123, 0.5332374572753906, 0.9682820439338684, -0.00011978670954704285, 0.010014276951551437, 6.7837536334991455e-06, 0.14979958534240723, 0.20975103974342346, 0.40641462802886963, 0.1848011314868927, 0.23876701295375824, 0.020669907331466675, 0.0006239190697669983, 7.059425115585327e-06, -4.727393388748169e-06, 0.9540901780128479, 0.9991170763969421, 1.000340461730957, 0.0006342381238937378, 0.0002336539328098297, 0.00027326494455337524, 9.604915976524353e-05, 4.9598515033721924e-05, 0.16103003919124603, 0.9885862469673157, 0.3053501844406128, 0.8851011991500854, 0.11191536486148834, 0.460049569606781, 0.00016993284225463867, -1.268833875656128e-05, 9.525567293167114e-06, 1.1935830116271973e-05, 2.6397407054901123e-05, 0.00036555901169776917, 0.00015226751565933228, 0.8781888484954834, 0.057923197746276855, 0.0008698329329490662, 0.0014786235988140106, 4.466995596885681e-05, 7.867813110351562e-06, 0.26284658908843994, 0.6556344032287598, 0.13202250003814697, 0.24764426052570343, 0.20564639568328857, 0.00035787373781204224, 0.0023131482303142548, 3.8504600524902344e-05, 1.395493745803833e-05, 0.004303600639104843, 0.0001614093780517578, 0.11454370617866516, 0.5740999579429626, 0.9688760638237, 0.5536395311355591, 0.18562361598014832, 0.000889170914888382, 0.32290875911712646, 0.02829890325665474, 0.00023559480905532837, 6.991252303123474e-05, 0.00010625272989273071, 6.165355443954468e-05, -2.562999725341797e-06, 0.000475466251373291, 0.1214737594127655, 0.22787709534168243, -1.0028481483459473e-05, 0.09457941353321075, 0.0023464858531951904, 0.0011503547430038452, 2.8293579816818237e-05, 3.822147846221924e-06, 0.28123342990875244, 0.5879624485969543, 0.36241865158081055, 9.084120392799377e-05, 8.985400199890137e-05, 0.0001877918839454651, 0.00015017390251159668, 0.00015461072325706482, 0.13113120198249817, 0.0008868351578712463, 0.0956733226776123, 0.6155436038970947, 0.00021774321794509888, 0.00012600421905517578, 8.466839790344238e-05, 0.00010159611701965332, 0.0003172159194946289, 0.0002391710877418518, 0.00040059536695480347, 0.0001397654414176941, 9.671971201896667e-05, 0.0005074553191661835, 0.27942171692848206, 0.00010076910257339478, 0.00022421777248382568, 0.003813415765762329, 0.23781055212020874, -8.061528205871582e-05, 0.00013625994324684143, 0.00021332129836082458, 0.2800782024860382, 0.0015678144991397858, 0.2582959532737732, 0.3732234239578247, 0.41977357864379883, 0.13516946136951447, 0.010133415460586548, 0.5867908000946045, 0.0008112713694572449, 0.0011805705726146698, 0.15453000366687775, 0.3175649046897888, 0.14739589393138885, 0.04956888407468796, 0.09269794821739197, 0.06571954488754272, 0.06170739233493805, 0.0996505469083786, 0.11631971597671509, 0.06864668428897858, 0.026243295520544052, 0.15101954340934753, 0.08907277137041092, 0.2850027084350586, 0.08351676911115646, 0.06608746200799942, 0.5570250749588013, 0.9706526398658752, 0.9796915650367737, 0.5010114312171936, 0.10052010416984558, 0.06409314274787903, 0.24433577060699463, 0.14168114960193634, 0.3001437187194824, 0.3184807300567627, 0.31096458435058594, 0.3885188698768616, 0.5248843431472778, 0.41275840997695923, 0.39844828844070435, 0.19074496626853943, 0.2982800602912903, 0.3517472445964813, 0.35344523191452026, 0.2608400285243988, 0.317343533039093, 0.25247758626937866, 0.2685937285423279, 0.3110761046409607, 0.18773826956748962, 0.3565428555011749, 0.3259732723236084, 0.24886617064476013, 0.26807284355163574, 0.3595617413520813, 0.2435697466135025, 0.2654441297054291, 0.3436647057533264, 0.2153589129447937, 0.21979573369026184, 0.24241261184215546, 0.18755090236663818, 0.22010904550552368]	[0.15177631378173828, 0.04131603240966797, 0.0609125941991806, 0.2629728317260742, 0.31936243176460266, 0.2292303889989853, 0.020796790719032288, 0.33529505133628845, 0.18247483670711517, 0.058671027421951294, 0.21808111667633057, 0.014376357197761536, 0.4748779535293579, 0.052576273679733276, 0.06327958405017853, 0.36549443006515503, 0.0057310014963150024, 0.2243647277355194, 0.017116740345954895, 0.042054176330566406, 0.13577958941459656, 0.0004650503396987915, 0.12159078568220139, 0.32348716259002686, 0.5777953863143921, 0.45292308926582336, 0.0015424937009811401, 4.0084123611450195e-05, 6.318092346191406e-05, 0.5670610666275024, 0.003921538591384888, 0.0008729398250579834, 0.45212340354919434, 0.8566011190414429, 0.3088999092578888, 0.23354968428611755, 0.6338310241699219, 0.9586455821990967, 0.5388377904891968, 0.008139997720718384, 0.0012032240629196167, 0.034981608390808105, 0.0013673603534698486, 0.8703925609588623, 0.569101095199585, 0.1067318394780159, 0.3972505033016205, 0.0005015134811401367, 0.03231005370616913, 0.002200692892074585, 0.023307189345359802, 0.820916473865509, 0.6562008857727051, 0.031813859939575195, 0.5102657079696655, 0.009173780679702759, 0.045055583119392395, 0.004878342151641846, 0.8549284934997559, 0.06021524965763092, 0.31075483560562134, 0.40144452452659607, 0.000652313232421875, 0.9992367029190063, 0.0016516447067260742, -1.3828277587890625e-05, 0.9148731231689453, 0.2592182159423828, 0.04416491091251373, 0.03483216464519501, 0.0003723353147506714, 3.1948089599609375e-05, 6.473064422607422e-05, 9.581446647644043e-05, 0.8870954513549805, 0.00010810792446136475, 0.00020268559455871582, 5.875527858734131e-05, 5.2601099014282227e-05, 0.009150505065917969, 0.005729392170906067, 7.238984107971191e-05, 0.009344443678855896, 0.02204093337059021, 0.8667514324188232, 5.4270029067993164e-05, 0.9946144819259644, 0.00036588311195373535, 6.0498714447021484e-05, 0.1942802369594574, 0.0007517635822296143, 0.2696291506290436, 3.929436206817627e-05, 7.539987564086914e-06, 0.01977156102657318, 0.6965334415435791, 0.2241126298904419, 0.0001259148120880127, 0.37989723682403564, 0.6543382406234741, 0.9427541494369507, 1.0022032260894775, 0.9170721769332886, 0.14008104801177979, 0.002145126461982727, 4.503130912780762e-05, 0.0006458312273025513, 0.40657275915145874, 0.31379756331443787, 0.3022584915161133, 0.1430143266916275, 0.0008330345153808594, 0.9895867705345154, 1.003151297569275, 0.1999669373035431, 0.0009028911590576172, 0.0006770491600036621, 0.000159531831741333, 0.0005117356777191162, 0.0003514885902404785, 0.2000460922718048, 4.279613494873047e-05, 0.8116573691368103, 4.1097402572631836e-05, 1.0020720958709717, 0.04404178261756897, 0.7295509576797485, 5.8263540267944336e-05, 4.252791404724121e-05, 0.00667494535446167, 0.776333212852478, 0.33842504024505615, 3.212690353393555e-05, 1.0008246898651123, 0.9863475561141968, 0.0005694329738616943, 0.00017119944095611572, 3.2588839530944824e-05, 0.0005820989608764648, 0.12411049008369446, 0.33102932572364807, 0.0002387315034866333, 0.9957097768783569, 0.007237732410430908, 0.36881276965141296, 0.0003350973129272461, 0.014811158180236816, 6.42240047454834e-06, 0.8376517295837402, 0.8921113014221191, 0.17704668641090393, 9.849667549133301e-05, 0.0007297396659851074, 0.3544538915157318, 0.053760841488838196, 0.07356321066617966, 0.03564882278442383, 0.013789534568786621, 5.2094459533691406e-05, 0.779737114906311, 9.524822235107422e-05, 0.9135907888412476, 0.6116173267364502, 0.025743216276168823, 0.9277976155281067, 0.8203763961791992, 0.4129473865032196, 0.9476262927055359, 0.17766156792640686, 0.00016117095947265625, 0.004029750823974609, 0.9603391885757446, 0.4729081392288208, 0.004502356052398682, 0.2892194986343384, 0.1647224724292755, 0.0008735805749893188, 0.00023730099201202393, 0.000560462474822998, 0.3330303430557251, 6.617605686187744e-05, 0.0005872994661331177, 0.0008112341165542603, 0.04649597406387329, 0.0015277862548828125, 0.28400152921676636, 0.0003673434257507324, 0.4824615716934204, 0.5907149910926819, 0.994841456413269, 1.002690076828003, 0.0005669891834259033, 1.0016322135925293, 0.05943072587251663, 8.32676887512207e-05, 7.258355617523193e-05, 0.005989938974380493, 0.2231884002685547, 0.026663899421691895, 0.09487549960613251, 0.009679868817329407, 0.00013937056064605713, 0.011447444558143616, 0.0026191622018814087, 0.0014435350894927979, 0.0010578632354736328, 0.9186238050460815, 0.25334349274635315, 2.1398067474365234e-05, 6.67273998260498e-05, 0.006710276007652283, 1.2353062629699707e-05, 6.435811519622803e-05, 0.24511626362800598, 0.07246323674917221, 0.04956865310668945, 0.9977550506591797, 0.0008407086133956909, 0.000454142689704895, 0.00010389089584350586, 5.976855754852295e-05, 3.440678119659424e-05, 6.392598152160645e-05, 0.0005053579807281494, 9.018182754516602e-05, 0.004368335008621216, 0.11469867825508118, 0.4954157769680023, 0.5512011051177979, 0.0001614093780517578, 0.03857937455177307, 0.004047289490699768, 0.7562028169631958, 0.9926055669784546, 0.31687259674072266, 0.0015519708395004272, 0.9581785202026367, 0.5421786308288574, 7.21365213394165e-05, 0.0007993876934051514, 0.002334609627723694, 0.09677994251251221, 3.4689903259277344e-05, 0.0003299117088317871, 0.0004224926233291626, 0.020692765712738037, 0.04341605305671692, 0.0010888278484344482, 4.012882709503174e-05, 0.0002139657735824585, 1.001771330833435, 0.2359684556722641, 5.8978796005249023e-05, 2.104043960571289e-05, 6.076693534851074e-05, 0.0002419501543045044, 8.17328691482544e-05, 0.8472552299499512, 0.3680408000946045, 4.729628562927246e-05, 0.9642234444618225, 8.612871170043945e-06, 0.3434498906135559, 0.004232630133628845, 0.007297724485397339, 0.9996291399002075, 0.1878753900527954, 0.0008339136838912964, 7.769465446472168e-05, 2.339482307434082e-05, 5.532801151275635e-05, 0.0021706819534301758, 0.07217095792293549, 0.001947939395904541, 4.795193672180176e-05, -3.668665885925293e-05, 0.7299051284790039, 0.0001020580530166626, 5.204975605010986e-05, 8.922815322875977e-05, 0.00020931661128997803, 0.0002425163984298706, 0.004124864935874939, 0.0928620919585228, 0.0941307544708252, 7.255375385284424e-05, 0.30055585503578186, 0.005887880921363831, 7.41034746170044e-05, 6.520748138427734e-05, 8.323788642883301e-05, 0.6415039300918579, 0.011568650603294373, 0.0006087422370910645, 0.0005792677402496338, 0.001476004719734192, 8.098781108856201e-05, 4.769861698150635e-05, 0.7813135385513306, 0.6810499429702759, 0.03349749743938446, 0.5231131315231323, 0.0009908676147460938, 6.796419620513916e-05, 0.13248181343078613, 0.003585502505302429, 0.0027337223291397095, 0.0002458840608596802, 0.0038734376430511475, 0.13096530735492706, 0.22984138131141663, 0.03803706169128418, 0.0867193266749382, 0.18303120136260986, 0.10371124744415283, 0.07145091891288757, 0.09997908025979996, 0.11091630160808563, 0.09607997536659241, 0.09111160039901733, 0.0923653244972229, 0.028636693954467773, 0.26718705892562866, 0.9761306047439575, 0.14979484677314758, 0.20556896924972534, 0.22200021147727966, 0.5174400806427002, 0.32778292894363403, 0.7493127584457397, 0.4252232313156128, 0.32817214727401733, 0.5500696301460266, 0.5689554810523987, 0.3622570037841797, 0.1485290378332138, 0.13663023710250854, 0.19130441546440125, 0.10804560780525208, 0.09917905926704407, 0.12224595248699188, 0.1786472350358963, 0.10698916763067245, 0.14929404854774475, 0.21237966418266296, 0.3898301124572754, 0.6097705364227295, 0.3711182475090027, 0.41839146614074707, 0.48751556873321533, 0.36424726247787476, 0.36540842056274414, 0.48657840490341187, 0.3931456208229065, 0.36774134635925293, 0.4692584276199341, 0.3192448019981384, 0.32656267285346985, 0.4119096100330353]
