## Supplemental File 3 for "Deep Learning for RNA Secondary Structure Determination: Gauging Generalizability and Broadening the Scope of Traditional Methods" (part 82 of 143)

### Sheet: H. sapiens Padding (continued)
Sequence ID	Type	Length	Sequence	Sequence (Flanking)	RNet Predicted SHAPE (Flanking)	RNet Predicted DMS (Flanking)
ENSG00000004799.8	human-mRNA	944	GGGGAGAGGUGGAGCAUUUCUCGCGCUACAGCCCGUCCCCGCUGUCCAUGAAGCAGCUACUGGACUUUGGUUCAGAAAAUGCAUGUGAAAGAACUUCUUUUGCAUUUUUGCGACAAGAAUUGCCUGUGAGACUCGCCAACAUUCUGAAGGAAAUUGAUAUCCUCCCGACCCAAUUAGUAAAUACCUCUUCAGUGCAAUUGGUUAAAAGCUGGUAUAUACAGAGCCUGAUGGAUUUGGUGGAAUUCCAUGAGAAAAGCCCAGAUGACCAGAAAGCAUUAUCAGACUUUGUAGAUACACUCAUCAAAGUUCGAAAUAGACACCAUAAUGUAGUCCCUACAAUGGCACAAGGAAUCAUAGAGUAUAAAGAUGCCUGUACAGUUGACCCAGUCACCAAUCAAAAUCUUCAAUAUUUCUUGGAUCGAUUUUACAUGAACCGUAUUUCUACUCGGAUGCUGAUGAACCAGCACAUUCUUAUAUUUAGUGACUCACAGACAGGAAACCCAAGCCACAUUGGAAGCAUUGAUCCUAACUGUGAUGUGGUAGCAGUGGUCCAAGAUGCCUUUGAGUGUUCAAGGAUGCUCUGUGAUCAGUAUUAUUUAUCAUCUCCAGAAUUAAAGCUUACACAAGUGAAUGGAAAAUUUCCAGACCAACCAAUUCACAUCGUGUAUGUUCCUUCUCACCUCCAUCAUAUGCUCUUUGAACUAUUUAAGAAUGCAAUGCGGGCAACAGUUGAACACCAGGAAAAUCAGCCUUCCCUUACACCAAUAGAGGUUAUUGUUGUCUUGGGAAAAGAAGACCUUACCAUUAAGAUUUCAGACAGAGGAGGUGGUGUUCCCCUGAGAAUUAUUGACCGCCUCUUUAGUUAUACAUACUCCACUGCACCAACGCCUGUGAUGGAUAAUUCCCGGAAUGCUCCUUUGGCUGGUUUUGGUUACGGCUUGCCA	GGGAACGACUCGAGUAGAGUCGAAAAGGGGAGAGGUGGAGCAUUUCUCGCGCUACAGCCCGUCCCCGCUGUCCAUGAAGCAGCUACUGGACUUUGGUUCAGAAAAUGCAUGUGAAAGAACUUCUUUUGCAUUUUUGCGACAAGAAUUGCCUGUGAGACUCGCCAACAUUCUGAAGGAAAUUGAUAUCCUCCCGACCCAAUUAGUAAAUACCUCUUCAGUGCAAUUGGUUAAAAGCUGGUAUAUACAGAGCCUGAUGGAUUUGGUGGAAUUCCAUGAGAAAAGCCCAGAUGACCAGAAAGCAUUAUCAGACUUUGUAGAUACACUCAUCAAAGUUCGAAAUAGACACCAUAAUGUAGUCCCUACAAUGGCACAAGGAAUCAUAGAGUAUAAAGAUGCCUGUACAGUUGACCCAGUCACCAAUCAAAAUCUUCAAUAUUUCUUGGAUCGAUUUUACAUGAACCGUAUUUCUACUCGGAUGCUGAUGAACCAGCACAUUCUUAUAUUUAGUGACUCACAGACAGGAAACCCAAGCCACAUUGGAAGCAUUGAUCCUAACUGUGAUGUGGUAGCAGUGGUCCAAGAUGCCUUUGAGUGUUCAAGGAUGCUCUGUGAUCAGUAUUAUUUAUCAUCUCCAGAAUUAAAGCUUACACAAGUGAAUGGAAAAUUUCCAGACCAACCAAUUCACAUCGUGUAUGUUCCUUCUCACCUCCAUCAUAUGCUCUUUGAACUAUUUAAGAAUGCAAUGCGGGCAACAGUUGAACACCAGGAAAAUCAGCCUUCCCUUACACCAAUAGAGGUUAUUGUUGUCUUGGGAAAAGAAGACCUUACCAUUAAGAUUUCAGACAGAGGAGGUGGUGUUCCCCUGAGAAUUAUUGACCGCCUCUUUAGUUAUACAUACUCCACUGCACCAACGCCUGUGAUGGAUAAUUCCCGGAAUGCUCCUUUGGCUGGUUUUGGUUACGGCUUGCCAUCACGCGGCCUUCUUCGGAAGGCCGCGUGAAAAAGAAACAACAACAACAAC	[0.23413218557834625, 0.1929440051317215, 0.19906793534755707, 0.2648107409477234, 0.1999283730983734, 0.2757111191749573, 0.3791653513908386, 0.2378203570842743, 0.18833793699741364, 0.2066504806280136, 0.29039934277534485, 0.18290385603904724, 0.19470790028572083, 0.32135939598083496, 0.6324764490127563, 0.25863200426101685, 0.21903805434703827, 0.22876539826393127, 0.3240811228752136, 0.29158005118370056, 0.2434348464012146, 0.30388373136520386, 0.22896593809127808, 0.24348659813404083, 0.10410825908184052, 0.0930260419845581, 0.18690188229084015, 0.019514255225658417, 0.1364954262971878, 0.012740880250930786, 0.6210103631019592, 0.030705053359270096, 0.2096233367919922, 0.11974216997623444, 0.24861767888069153, 0.32137078046798706, 0.1239992305636406, 0.15908071398735046, 0.45708543062210083, 0.0437142550945282, 0.14335417747497559, 0.20860983431339264, 0.10815072804689407, 0.3960426449775696, 0.16723357141017914, 0.2462419867515564, 0.10725408792495728, 0.12086079269647598, 0.2999550998210907, 0.054190248250961304, 0.0328206792473793, 0.16119277477264404, 0.3273981809616089, 0.2678559720516205, 0.08844970166683197, 0.175737664103508, 0.07263466715812683, 0.039812542498111725, 0.0383404977619648, 0.04031869024038315, 0.3406248390674591, 0.18810057640075684, 0.07103736698627472, 0.035178620368242264, 0.010088719427585602, 0.013508763164281845, 0.08055827021598816, 0.18123507499694824, 0.12260158360004425, 0.08086312562227249, 0.0008073858916759491, 0.05571480095386505, 0.03237014636397362, 0.4038120210170746, 0.4628663659095764, 0.14994189143180847, 0.3152834475040436, 0.034684546291828156, 0.09598004072904587, 0.14052140712738037, 0.010857749730348587, 0.008206218481063843, 0.04949449002742767, 0.3221670389175415, 0.26046207547187805, 0.10240247845649719, 0.2255641371011734, 0.05622732266783714, 0.06971888244152069, 0.24776822328567505, 0.022942133247852325, 0.313024640083313, 0.25140148401260376, 0.547789454460144, 0.20118002593517303, 0.0016452297568321228, 0.13918572664260864, 0.23435530066490173, 0.10579298436641693, 0.04489297419786453, 0.6859592199325562, 0.2087259441614151, 0.6689457893371582, 0.04028210788965225, 0.05415832996368408, 0.4808940589427948, 0.07816898077726364, 0.10331200808286667, 0.15847806632518768, 0.2974283695220947, 0.20393380522727966, 0.18285539746284485, 0.7227605581283569, 0.4023303985595703, 0.34068790078163147, 0.21353352069854736, 0.24742381274700165, 0.3177748918533325, 0.29097265005111694, 0.0765451043844223, 0.4159945845603943, 0.3436838388442993, 0.029676899313926697, 0.18193231523036957, 0.8525192737579346, 0.26415494084358215, 0.4121584892272949, 0.14496323466300964, 0.12170045077800751, 0.5412532091140747, 0.032862819731235504, 0.04116595536470413, 0.07285192608833313, 0.47261857986450195, 0.8152509927749634, 0.27011674642562866, 0.14914895594120026, 0.13457715511322021, 0.25448402762413025, 0.20292869210243225, 0.3058462142944336, 0.26205646991729736, 0.4840664863586426, 0.6689314246177673, 0.6617067456245422, 0.5214471817016602, 0.36510607600212097, 0.1439453512430191, 0.010512232780456543, 0.02123153954744339, 0.18080690503120422, 0.04544803500175476, 0.1567826271057129, 0.14105740189552307, 0.5367171168327332, 0.1603633463382721, 0.3098410367965698, 0.05730953812599182, 0.05725989118218422, 0.29641300439834595, 0.17444181442260742, 0.07736976444721222, 0.020189888775348663, 0.18387451767921448, 0.12319130450487137, 0.05392186716198921, 0.7447234392166138, 0.3869962692260742, 0.2197805941104889, 0.12024403363466263, 0.3911049962043762, 0.27965766191482544, 0.4986913800239563, 0.2945781350135803, 0.21774692833423615, 0.1882917433977127, 0.1393112689256668, 0.44232648611068726, 0.14895689487457275, 0.5009109973907471, 0.5014362335205078, 0.14332133531570435, 0.18483370542526245, 0.19613716006278992, 0.3963686227798462, 0.7168547511100769, 0.016602490097284317, 0.11289380490779877, 0.12037582695484161, 0.0404684916138649, 0.04324600473046303, 0.04656966030597687, 0.362338125705719, 0.4823305010795593, 0.08461634069681168, 0.012510139495134354, 0.005571391433477402, 0.13257944583892822, 0.45139026641845703, 0.4619094431400299, 0.22232824563980103, 0.20580700039863586, 0.35793501138687134, 0.3287917375564575, 0.07637526094913483, 0.6339625716209412, 0.4017384648323059, 0.7398841381072998, 0.7193515300750732, 0.011617790907621384, 0.04917573556303978, 0.2033524364233017, 0.06470228731632233, 0.3839684724807739, 0.36341485381126404, 0.20250488817691803, 0.14997297525405884, 0.07737106084823608, 0.024401679635047913, 0.3165189027786255, 0.037786372005939484, 0.2573024034500122, 0.9814380407333374, 0.2633648216724396, 0.2994144558906555, 0.1654474288225174, 0.05377349257469177, 0.425383597612381, 0.5235117673873901, 0.14822104573249817, 0.369523286819458, 0.031003016978502274, 0.039580632001161575, 0.14841784536838531, 0.11596644669771194, 0.11356816440820694, 0.02067757397890091, 0.24679827690124512, 0.1293424665927887, 0.5895956158638, 0.020033277571201324, 0.009059123694896698, 0.021997861564159393, 0.7357511520385742, 0.16768839955329895, 0.05852615833282471, 0.2859398424625397, 0.024613890796899796, 0.21121929585933685, 0.00847373902797699, 0.09574573487043381, 0.35837522149086, 0.08619174361228943, 0.4935847520828247, 0.30727532505989075, 0.13488313555717468, 0.27155882120132446, 0.35381704568862915, 0.2439846247434616, 0.10864810645580292, 0.6380366086959839, 0.30388450622558594, 0.007745455950498581, 0.19422674179077148, 0.057068973779678345, 0.1750308871269226, 0.16910101473331451, 0.2178981453180313, 0.6784386038780212, 0.009827524423599243, 0.10347560793161392, 0.03653916344046593, 0.22119374573230743, 0.5521146059036255, 0.08230207115411758, 0.06795268505811691, 0.3074047565460205, 0.6934610605239868, 0.7773666381835938, 0.040394753217697144, 0.017530933022499084, 0.043476399034261703, 0.018647432327270508, 0.022805362939834595, 0.0094996877014637, 0.15418021380901337, 0.1413576453924179, 0.8011289238929749, 0.45971494913101196, 0.301155149936676, 0.4386674761772156, 0.026482082903385162, 0.026779115200042725, 0.05180378630757332, 0.5376697182655334, 0.26855653524398804, 0.4058723449707031, 0.015138503164052963, 0.16836175322532654, 0.09634773433208466, 0.323849081993103, 0.1925080120563507, 0.33649203181266785, 0.3899077773094177, 0.9463927149772644, 0.08809474110603333, 0.0312555655837059, 0.5382822751998901, 0.906488299369812, 0.16148319840431213, 0.41235992312431335, 0.4339442253112793, 0.5415022373199463, 0.2940707206726074, 0.23769742250442505, 0.09150571376085281, 0.02301948145031929, 0.3280144929885864, 0.4491778016090393, 0.3090038001537323, 0.20157863199710846, 0.19130626320838928, 0.15867778658866882, 0.19597645103931427, 0.016030095517635345, 0.7143605947494507, 0.12468460202217102, 0.12109173834323883, 0.47156450152397156, 0.30039727687835693, 0.19061216711997986, 0.12384523451328278, 0.295942485332489, 0.35645437240600586, 0.18754899501800537, 0.2690467834472656, 0.1885729879140854, 0.19151899218559265, 0.13764753937721252, 0.8243852257728577, 0.22946736216545105, 0.29342541098594666, 0.09187942743301392, 0.08815120160579681, 0.1765049695968628, 0.2369934618473053, 0.04568035155534744, 0.2592645287513733, 0.3274388909339905, 0.6124299764633179, 0.23368579149246216, 0.9576144218444824, 0.2606672942638397, 0.2752962112426758, 0.15732572972774506, 0.32582271099090576, 0.12269774079322815, 0.036176472902297974, 0.022966090589761734, 0.003605235368013382, 0.13036644458770752, 0.22981859743595123, 0.32339251041412354, 0.263740599155426, 0.7565842270851135, 0.5288386344909668, 0.17463719844818115, 0.017296768724918365, 0.15256533026695251, 0.13312214612960815, 0.10674478113651276, 0.5329347252845764, 0.44064080715179443, 0.2922210693359375, 0.06772436201572418, 0.35680335760116577, 0.14745056629180908, 0.3205815851688385, 0.0462106429040432, 0.15531185269355774, 0.38764792680740356, 0.3485068678855896, 0.43465250730514526, 0.06473967432975769, 0.38256707787513733, 0.4254261553287506, 0.2664445638656616, 0.36210423707962036, 0.9880393743515015, 0.6795253157615662, 0.024049393832683563, 0.3931916058063507, 0.09670709073543549, 0.4083713889122009, 0.2240702509880066, 0.008484549820423126, 0.04136602208018303, 0.18987484276294708, 0.12711314857006073, 0.3285159468650818, 0.37516337633132935, 0.1091972067952156, 0.29431283473968506, 0.03806164860725403, 0.17398647964000702, 0.25831568241119385, 0.4358859062194824, 0.3231242299079895, 0.03104003518819809, 0.006257638335227966, 0.01497865840792656, 0.030157074332237244, 0.12319879233837128, 0.1293153166770935, 0.06828153133392334, 0.12457108497619629, 0.3552249073982239, 0.028933759778738022, 0.11077428609132767, 0.13924717903137207, 0.6575035452842712, 0.2681565284729004, 0.10118401795625687, 0.2403482347726822, 0.1653466522693634, 0.6884427070617676, 0.15059354901313782, 0.1696404069662094, 0.6662497520446777, 0.2848067283630371, 0.24877777695655823, 0.43998801708221436, 0.3715305030345917, 0.24193763732910156, 0.8882739543914795, 0.7728279232978821, 0.6952632665634155, 0.18013770878314972, 0.17850494384765625, 0.16110455989837646, 0.3371869921684265, 0.24139146506786346, 0.04634525626897812, 0.4011111855506897, 0.2043769657611847, 0.21831652522087097, 0.3394971489906311, 0.3584427833557129, 0.07368043810129166, 0.15411612391471863, 0.24609042704105377, 0.8159000873565674, 0.5195448994636536, 0.36672067642211914, 0.47170183062553406, 0.46451908349990845, 0.2569074034690857, 0.31317493319511414, 0.19012749195098877, 0.07948845624923706, 0.03966819867491722, 0.17729097604751587, 0.22720931470394135, 0.8416429162025452, 0.08535648882389069, 0.533779501914978, 0.04106118530035019, 0.10100069642066956, 0.18339189887046814, 0.5528503656387329, 0.08657049387693405, 0.048835981637239456, 0.15673598647117615, 0.2538621723651886, 0.022720009088516235, 0.22818279266357422, 0.3419577479362488, 0.2516658902168274, 0.14341643452644348, 0.16057589650154114, 0.029082179069519043, 0.7351163625717163, 0.23757889866828918, 0.026554837822914124, 0.23586073517799377, 0.3333266079425812, 0.07134255766868591, 0.014361631125211716, 0.03582598641514778, 0.18701589107513428, 0.10153228044509888, 0.16513708233833313, 0.015508107841014862, 0.505310595035553, 0.6646119952201843, 0.20581796765327454, 0.2549724280834198, 0.4918070435523987, 0.901991605758667, 0.8706411123275757, 0.07376086711883545, 0.5077223181724548, 0.9549731016159058, 0.9215676784515381, 0.4151683449745178, 0.4875674843788147, 0.04038532078266144, 0.15439221262931824, 0.5634551644325256, 0.2824496626853943, 0.012305427342653275, 0.02478516846895218, 0.14183439314365387, 0.3420361876487732, 0.012865155935287476, 0.07088886201381683, 0.5246386528015137, 0.2720402181148529, 0.06666858494281769, 0.08857918530702591, 0.20857465267181396, 0.12477918714284897, 0.26342445611953735, 0.4170369505882263, 0.15823820233345032, 0.03703330457210541, 0.014345332980155945, 0.005439631640911102, 0.15500012040138245, 0.028994284570217133, 0.12756168842315674, 0.03539711609482765, 0.012365952134132385, 0.3188320994377136, 0.020862020552158356, 0.5147479772567749, 0.14348173141479492, 0.7483803629875183, 0.22903352975845337, 0.0916440337896347, 0.315041184425354, 0.041332632303237915, 0.11435031145811081, 0.16974276304244995, 0.3408426344394684, 0.03591962903738022, 0.60680091381073, 0.15893840789794922, 0.22343243658542633, 0.37964698672294617, 0.0289287306368351, 0.04228314757347107, 0.2694072723388672, 0.6375395059585571, 0.7926835417747498, 0.09804302453994751, 0.1798582673072815, 0.193284809589386, 0.23226428031921387, 0.36798781156539917, 0.619477391242981, 0.3467087149620056, 0.2888496220111847, 0.17802387475967407, 0.22108589112758636, 0.07579149305820465, 0.1772012561559677, 0.23115938901901245, 0.034390296787023544, 0.1715187430381775, 0.1204993724822998, 0.056045565754175186, 0.14662456512451172, 0.15357032418251038, 0.03684057295322418, 0.0067417435348033905, 0.03911583870649338, 0.005002371966838837, 0.1602509468793869, 0.12403898686170578, 0.29388850927352905, 0.34057101607322693, 0.47777408361434937, 0.1735178828239441, 0.016155440360307693, 0.06393033266067505, 0.46622180938720703, 0.43407994508743286, 0.6527831554412842, 0.3372672200202942, 0.4816637635231018, 0.04936954006552696, 0.28634774684906006, 0.17306868731975555, 0.18069148063659668, 0.28645414113998413, 0.17608940601348877, 0.2893150746822357, 0.3088379204273224, 0.25518521666526794, 0.021120630204677582, 0.21230827271938324, 0.3474125266075134, 0.09964729100465775, 0.03885596990585327, 0.002148553729057312, 0.08794121444225311, 0.24905534088611603, 0.3787458539009094, 0.18167534470558167, 0.17134875059127808, 0.5662680864334106, 0.33073312044143677, 0.05896095186471939, 0.041264668107032776, 0.4525225758552551, 0.21920324862003326, 0.4502536952495575, 0.974066972732544, 0.07635519653558731, 0.506747841835022, 0.11680614948272705, 1.0016496181488037, 0.26478311419487, 1.0024287700653076, 0.5568205714225769, 0.2781260013580322, 0.27046746015548706, 0.03327133134007454, 0.11197247356176376, 0.010277189314365387, 0.0885930135846138, 0.02675207331776619, 0.11516529321670532, 0.2105572521686554, 0.23244282603263855, 0.08697015047073364, 0.8795827031135559, 0.7895004153251648, 0.9936995506286621, 0.2812883257865906, 0.018448926508426666, 0.1401883214712143, 0.06291099637746811, 0.2887345850467682, 0.48023468255996704, 0.11937601864337921, 0.3272930979728699, 0.012806713581085205, 0.004501737654209137, 0.658774197101593, 0.7381764650344849, 0.22933122515678406, 0.17349174618721008, 0.7465695738792419, 0.26304274797439575, 0.3385252356529236, 0.28514474630355835, 0.0518963597714901, 0.5240474343299866, 0.08488281071186066, 0.18987970054149628, 0.31262460350990295, 0.5711909532546997, 0.374678373336792, 0.41369563341140747, 0.04450801759958267, 0.08308081328868866, 0.026404116302728653, 0.06750452518463135, 0.17125114798545837, 0.2919467091560364, 0.041824791580438614, 0.026799920946359634, 0.04350593686103821, 0.14913353323936462, 0.021919183433055878, 0.024502843618392944, 0.14465977251529694, 0.4032207727432251, 0.48342376947402954, 0.3194878101348877, 0.12918752431869507, 0.17261965572834015, 0.013016663491725922, 0.6928401589393616, 0.4021480083465576, 0.4318714737892151, 0.1214037835597992, 0.07508905231952667, 0.05929671600461006, 0.22225745022296906, 0.41674184799194336, 0.6127380132675171, 0.4763811528682709, 0.15741315484046936, 0.3511931300163269, 0.02033492922782898, 0.003870692104101181, 0.3470537066459656, 0.21841707825660706, 0.15697166323661804, 0.0653398334980011, 0.04699155315756798, 0.2856425642967224, 0.02527318149805069, 0.06903685629367828, 0.04630938917398453, 0.08813120424747467, 0.005744814872741699, 0.24464355409145355, 0.20514655113220215, 0.051927391439676285, 0.10993123054504395, 0.30519217252731323, 0.23012149333953857, 1.001633882522583, 0.1653423309326172, 0.018049411475658417, 0.018193013966083527, 0.03197711706161499, 0.39590951800346375, 0.3662024140357971, 0.7932920455932617, 0.2051079273223877, 0.4141061305999756, 0.2125861644744873, 0.09068357944488525, 0.175637885928154, 0.9997743964195251, 0.8969910144805908, 0.7831778526306152, 0.3070948123931885, 0.6567785143852234, 0.2844117283821106, 0.27866947650909424, 0.31280791759490967, 0.05714821442961693, 0.41123372316360474, 0.15838322043418884, 0.14996807277202606, 0.14429043233394623, 0.2901441752910614, 0.440962553024292, 0.18864862620830536, 0.15398845076560974, 0.04100869596004486, 0.10845018178224564, 0.009113971143960953, 0.09118682891130447, 0.5108024477958679, 0.11966680735349655, 0.024721242487430573, 0.5934619307518005, 0.14312773942947388, 0.2187761813402176, 0.32982826232910156, 0.4189654588699341, 0.33683618903160095, 0.03378293290734291, 0.09256750345230103, 0.20243939757347107, 0.1508539915084839, 0.0307486429810524, 0.06596945226192474, 0.2775336503982544, 0.26448285579681396, 0.14097318053245544, 0.2913582921028137, 0.016061291098594666, 0.346321165561676, 0.3170967996120453, 0.0578630305826664, 0.037091564387083054, 0.10186716914176941, 0.021733790636062622, 0.01500590518116951, 0.23683537542819977, 0.32104527950286865, 0.04874153807759285, 0.017929628491401672, 0.0103067085146904, 0.11874696612358093, 0.333692729473114, 0.2932896614074707, 0.3645447790622711, 0.21467508375644684, 0.09922143816947937, 0.027240287512540817, 0.20124803483486176, 0.11033192276954651, 0.3507617712020874, 0.3694453239440918, 0.5478954911231995, 0.27180251479148865, 0.27290987968444824, 0.18019987642765045, 0.39592552185058594, 0.3901047110557556, 0.5928683280944824, 0.3692707419395447, 0.8507171273231506, 0.4964134395122528, 0.1419025957584381, 0.2026599496603012, 0.13043102622032166, 0.006248626857995987, 0.11444712430238724, 0.18453630805015564, 0.3977072238922119, 0.0781855434179306, 0.007467880845069885, 0.011983167380094528, 0.05543872341513634, 0.6257206797599792, 0.020598314702510834, 0.07258500158786774, 0.4569206237792969, 0.24820607900619507, 0.02955423668026924, 0.17405617237091064, 0.21338427066802979, 0.02864450216293335, 0.040097109973430634, 0.1620803326368332, 0.31074637174606323, 0.4354631304740906, 0.06642186641693115, 0.022493205964565277, 0.21162299811840057, 0.3977017104625702, 0.44147077202796936, 0.5571545362472534, 0.22545644640922546, 0.34549349546432495, 0.7665608525276184, 0.2499048113822937, 0.6246008276939392, 0.5039997696876526, 0.19901663064956665, 0.17739954590797424, 0.13087600469589233, 0.5098974704742432, 0.06196369230747223, 0.057413216680288315, 0.4118160009384155, 0.41821831464767456, 0.42563578486442566, 0.0803636685013771, 0.1718308925628662, 0.03398008272051811, 0.14199510216712952, 0.2152644544839859, 0.03401775658130646, 0.07983565330505371, 0.10747750103473663, 0.22380584478378296, 0.15146741271018982, 0.2528555989265442, 0.012975994497537613, 0.008755505084991455, 0.007112111896276474, 0.021284524351358414, 0.21552301943302155, 0.1764792501926422, 0.2136305272579193, 0.2838277220726013, 1.0001977682113647, 0.4453980326652527, 0.9867409467697144, 0.6061571836471558, 0.4222438335418701, 0.2734989523887634, 0.9472634792327881, 0.4357065260410309, 0.33692339062690735, 0.034691303968429565, 0.08426087349653244, 0.17426666617393494, 0.15456770360469818, 0.07872448861598969, 0.32711195945739746, 0.03227511793375015, 0.3403622508049011, 0.4903823435306549, 0.3167423903942108, 0.25985538959503174, 0.061150923371315, 0.24073418974876404, 0.5558936595916748, 0.7325239181518555, 0.10317827761173248, 0.979368269443512, 0.2574605941772461, 0.17662844061851501, 0.541206955909729, 0.48736661672592163, 0.06385917961597443, 0.021466072648763657, 0.08795754611492157, 0.017103273421525955, 0.28317078948020935, 0.13098329305648804, 0.18740876019001007, 0.013530191034078598, 0.060102421790361404, 0.18554139137268066, 0.13740375638008118, 0.07517062872648239, 0.45424240827560425, 0.3597683310508728, 0.4560716152191162, 0.30509889125823975, 0.10470528900623322, 0.07524113357067108, 0.24512383341789246, 0.09792174398899078, 0.2902735471725464, 0.21256306767463684, 0.4537524878978729, 0.3703911304473877, 0.02509598433971405, 0.02436181530356407, 0.09651820361614227, 0.2891145348548889, 0.6972671747207642, 0.605841875076294, 0.829552948474884, 0.18502870202064514, 0.043566495180130005, 0.019926071166992188, 0.003520350903272629, 0.031063664704561234, 0.33696842193603516, 0.5438724756240845, 0.16013458371162415, 0.5521546602249146, 0.10128961503505707, 0.08079126477241516, 0.18936137855052948, 0.14053742587566376, 0.020272746682167053, 0.3413776755332947, 0.392575740814209, 0.46871253848075867, 0.20198780298233032, 0.017130859196186066, 0.13918408751487732, 0.12804147601127625, 0.10156457126140594, 0.15826913714408875, 0.1324615329504013, 0.16708409786224365, 0.4202513098716736, 0.4764896631240845, 0.22994723916053772, 0.005325447767972946, 0.24021893739700317, 0.40030860900878906, 0.2172258198261261, 0.22921572625637054, 0.14539548754692078, 0.03334987536072731, 0.18063396215438843, 0.1515042781829834, 0.5552257895469666, 0.24345286190509796, 0.15108272433280945, 0.03035968914628029, 0.42063194513320923, 0.4528721868991852, 0.19221359491348267, 0.12054461985826492, 0.4674307703971863, 0.5353023409843445, 0.21024999022483826, 0.2609553933143616, 0.1803402304649353, 0.184487447142601, 0.13288334012031555, 0.40007835626602173, 0.3239949345588684, 0.11317136883735657, 0.37754958868026733, 0.3202539086341858, 0.6086367964744568, 0.7213840484619141, 0.1859164535999298, 0.1569461226463318, 0.10187527537345886, 0.367817223072052, 0.16278550028800964, 0.24493423104286194, 0.19301578402519226, 0.21413831412792206, 0.29341641068458557, 0.28157633543014526, 0.5920432209968567, 0.3830941915512085, 0.5298826098442078, 0.26080194115638733, 0.09426248073577881, 0.196628138422966, 0.06346794962882996, 0.6233499050140381, 0.3332691192626953, 0.4015263319015503, 0.23158279061317444, 0.3822801113128662, 0.40350478887557983, 0.36545559763908386, 0.36733660101890564, 0.44320595264434814, 0.36845827102661133, 0.34947869181632996, 0.41997140645980835, 0.34889012575149536, 0.3245552182197571, 0.37725263833999634, 0.3754757344722748, 0.3623587489128113]	[0.16519427299499512, 0.10639272630214691, 0.10027066618204117, 0.4873260259628296, 0.5442875027656555, 0.6775126457214355, 0.10555878281593323, 0.5194414854049683, 0.4343245327472687, 0.15532028675079346, 0.5878413915634155, 0.07700797915458679, 0.9177392721176147, 0.15545405447483063, 0.15301790833473206, 0.6365466117858887, 0.08017006516456604, 0.8600186109542847, 0.1545126736164093, 0.15141481161117554, 0.5008723139762878, 0.04578016698360443, 0.24445869028568268, 0.30177077651023865, 0.7925487756729126, 0.7757347822189331, 0.05874699354171753, 0.033385440707206726, 0.05396758019924164, 0.05753326416015625, 0.7511810660362244, 0.05320487916469574, 0.8386353254318237, 0.1139116883277893, 0.2748914361000061, 0.05807512253522873, 0.0839398130774498, 0.050851911306381226, 0.8976614475250244, 0.14296601712703705, 0.2085036337375641, 0.7744611501693726, 0.016241997480392456, 0.055841296911239624, 0.053130120038986206, 0.2099398970603943, 0.036635756492614746, 0.4563489556312561, 0.2065889835357666, 0.6898725032806396, 0.1448739767074585, 0.3124905824661255, 0.08201412111520767, 0.4615376591682434, 0.47272729873657227, 0.6366541981697083, 0.07733744382858276, 0.2464822381734848, 0.17106077075004578, 0.3692171573638916, 0.10874364525079727, 0.08596929907798767, 0.18341434001922607, 0.14061856269836426, 0.13895949721336365, 0.475699245929718, 0.16953487694263458, 0.46570223569869995, 0.04750937223434448, 0.02710612118244171, 0.11874815821647644, 0.18023882806301117, 0.22091883420944214, 0.534827470779419, 0.10200940817594528, 0.05568066984415054, 0.9930272102355957, 1.0021092891693115, 0.14258113503456116, 0.2182232290506363, 0.7141645550727844, 0.10169806331396103, 0.34618809819221497, 0.07558786123991013, 0.5895012617111206, 0.3405747413635254, 0.04350404441356659, 0.018297702074050903, 0.019867271184921265, 0.768543541431427, 0.3844660520553589, 0.03147779405117035, 0.041865795850753784, 0.03950375318527222, 0.08167388290166855, 0.1025557816028595, 0.008634209632873535, 0.017803996801376343, 0.276969313621521, 0.7377341985702515, 0.04715670645236969, 0.6014059782028198, 0.47076308727264404, 0.4405168890953064, 0.41604456305503845, 0.0556405633687973, 0.06939907371997833, 0.1654478907585144, 0.7638956308364868, 0.07487504929304123, 0.10430090129375458, 0.079874686896801, 0.057836055755615234, 0.6634101867675781, 0.929599940776825, 0.9349122643470764, 0.031584128737449646, 0.9085098505020142, 0.963742733001709, 0.5834469199180603, 0.08676882833242416, 0.06249052286148071, 0.26019763946533203, 0.0900578573346138, 0.04546107351779938, 0.025480493903160095, 0.029331132769584656, 0.12312071025371552, 0.22254285216331482, 0.7897258996963501, 0.008797228336334229, 0.034336090087890625, 0.009185314178466797, 0.02714747190475464, 0.046201542019844055, 0.12486522644758224, 0.40988263487815857, 0.10430406033992767, 0.8118241429328918, 0.5849854946136475, 0.4751936197280884, 0.7676610946655273, 0.055536821484565735, 0.7430065274238586, 0.8957093358039856, 0.07008041441440582, 0.026425346732139587, 0.07672645896673203, 0.1766398400068283, 0.15347324311733246, 0.06161820888519287, 0.11766144633293152, 0.09470520168542862, 0.05341175198554993, 1.0043506622314453, 0.04709458351135254, 1.0015244483947754, 0.30023080110549927, 0.05837526172399521, 0.3843781352043152, 0.1264806091785431, 0.2717185914516449, 0.21524575352668762, 0.3204461336135864, 0.6663239002227783, 0.4995687007904053, 0.7705451846122742, 0.029240533709526062, 0.018700391054153442, 0.1802217960357666, 0.047315627336502075, 0.08705675601959229, 0.9995042085647583, 0.6510465741157532, 0.04960887134075165, 0.017278343439102173, 0.38562867045402527, 0.9097580313682556, 0.756561279296875, 0.07741270959377289, 0.06281361728906631, 0.04613995552062988, 1.0016849040985107, 0.1321362555027008, 0.7186607122421265, 0.07864081859588623, 0.19234046339988708, 0.11959515511989594, 0.0472194105386734, 0.1395818442106247, 0.11806455999612808, 0.15099221467971802, 0.06241869926452637, 0.9483356475830078, 0.4004521071910858, 0.17120979726314545, 0.14204850792884827, 0.372684121131897, 0.7135200500488281, 0.09197905659675598, 0.07689817249774933, 0.7605564594268799, 0.11487487703561783, 0.0838121771812439, 0.41469645500183105, 0.5274456143379211, 0.5325259566307068, 0.06669396907091141, 0.5060499906539917, 0.2922727167606354, 0.26183104515075684, 0.04069481045007706, 0.3141918182373047, 0.051886022090911865, 0.028824329376220703, 0.32071104645729065, 0.7002187967300415, 0.17106123268604279, 0.05505429953336716, 0.10694055259227753, 0.3077506422996521, 0.5537396669387817, 0.8838554620742798, 0.03996114432811737, 0.021864980459213257, 0.03433142602443695, 0.06350329518318176, 0.023592308163642883, 0.08485721051692963, 0.5746549367904663, 0.48803475499153137, 0.9424254894256592, 1.002509593963623, 0.11497446149587631, 0.23072536289691925, 0.06384095549583435, 0.031067341566085815, 0.08793117105960846, 0.04743500053882599, 0.6351767778396606, 0.1311805546283722, 0.6954116225242615, 0.15344485640525818, 0.539891242980957, 0.3829400837421417, 0.560006856918335, 0.04889152944087982, 0.8836678266525269, 0.14323176443576813, 0.2698114812374115, 0.16271688044071198, 0.059796661138534546, 0.06504528224468231, 1.003974199295044, 0.08200732618570328, 0.02389027178287506, 0.01585058867931366, 1.0023109912872314, 0.03299553692340851, 0.04948793351650238, 0.03589993715286255, 0.0868832916021347, 0.23511949181556702, 0.05578172206878662, 0.04255993664264679, 0.059141114354133606, 0.654387354850769, 0.9339485168457031, 0.03916788101196289, 0.0624171644449234, 0.22933979332447052, 0.18189337849617004, 0.6676790714263916, 0.08137332648038864, 0.04375667870044708, 0.9587424397468567, 0.04090830683708191, 0.5200600028038025, 0.8807767033576965, 0.8920711278915405, 0.9245907664299011, 0.09689302742481232, 0.2701956331729889, 0.10006356239318848, 0.12243469059467316, 0.6803576350212097, 0.035406097769737244, 1.0047435760498047, 0.09031622111797333, 0.025867775082588196, 0.8760141134262085, 0.24940554797649384, 0.18847166001796722, 0.6366207599639893, 0.051532402634620667, 0.6516948938369751, 0.6349382400512695, 0.7702341675758362, 0.10145694762468338, 0.17514446377754211, 0.5787909030914307, 0.038074836134910583, 0.0774935632944107, 0.6048311591148376, 0.09172216802835464, 0.2709379196166992, 0.6256871819496155, 0.03709220886230469, 0.8655169606208801, 0.285451203584671, 0.07487057149410248, 0.04231126606464386, 0.05318143963813782, 0.10957235842943192, 0.0351276695728302, 0.49330776929855347, 0.04082447290420532, 0.8261803388595581, 0.05999442934989929, 0.49601906538009644, 0.3841794729232788, 0.9520046710968018, 0.2711009085178375, 0.02771875262260437, 0.17213238775730133, 0.6497522592544556, 0.08466567099094391, 0.3096159100532532, 0.28222331404685974, 0.611822247505188, 0.6289527416229248, 0.08410992473363876, 0.031276583671569824, 0.057752400636672974, 0.4754813611507416, 0.06459352374076843, 0.5342671871185303, 0.5368325710296631, 0.7469412088394165, 0.11677416414022446, 0.6881495714187622, 0.042753249406814575, 0.9293665885925293, 0.38368338346481323, 0.6068692803382874, 0.2397986501455307, 0.18782398104667664, 0.4059326946735382, 0.11899926513433456, 0.36763250827789307, 0.4677926301956177, 0.10898838937282562, 0.08519211411476135, 0.04961419105529785, 0.6776295304298401, 0.059381186962127686, 0.02682332694530487, 0.1710958480834961, 0.2565882205963135, 0.14298531413078308, 0.06765256822109222, 0.4307425320148468, 0.6416290402412415, 0.26088812947273254, 0.47650590538978577, 0.0642930120229721, 0.020880654454231262, 0.1257750391960144, 0.22784177958965302, 0.6766672134399414, 0.3876447081565857, 0.49570703506469727, 0.650121808052063, 0.0280398428440094, 0.0454099178314209, 0.7759888172149658, 0.5608744025230408, 0.041300252079963684, 0.2347877025604248, 0.6673374772071838, 0.10839582234621048, 0.5876877307891846, 0.052697815001010895, 0.9915866851806641, 0.11639489233493805, 0.0910738855600357, 0.5039259195327759, 0.1099105030298233, 0.3073136806488037, 0.5137864351272583, 0.756920337677002, 0.03859896957874298, 0.861648678779602, 0.03028334677219391, 0.05190015584230423, 0.2049960047006607, 0.1929255872964859, 0.051436200737953186, 0.0942571610212326, 0.07673974335193634, 0.416063517332077, 0.5549449920654297, 0.5391024351119995, 0.10282103717327118, 0.0318855345249176, 0.026079773902893066, 0.01532822847366333, 0.9665735363960266, 0.3948209881782532, 0.14314605295658112, 0.10098259150981903, 0.7936112880706787, 0.05369758605957031, 0.03843988478183746, 0.18939924240112305, 0.5194516181945801, 0.2678338289260864, 0.2035941481590271, 0.2536100447177887, 0.5624372959136963, 0.14531320333480835, 0.727527379989624, 0.3633832633495331, 0.37718677520751953, 0.557457685470581, 0.784213662147522, 0.09602119773626328, 0.26580411195755005, 0.06924322247505188, 0.030326426029205322, 0.34657782316207886, 0.3362380862236023, 0.6033374667167664, 0.08485475182533264, 0.7046306133270264, 0.08593829721212387, 0.06404809653759003, 0.05806832015514374, 0.23804046213626862, 0.0871126800775528, 0.036368608474731445, 0.03231222927570343, 0.04942091554403305, 0.9343394041061401, 0.04104799032211304, 0.5427200794219971, 0.06274467706680298, 1.000108003616333, 0.032615140080451965, 0.05957088619470596, 0.062811940908432, 0.08233950287103653, 0.4055672883987427, 0.4459802508354187, 0.7527297735214233, 0.08439341932535172, 0.03186768293380737, 0.509058952331543, 0.7151342034339905, 0.3457750678062439, 0.26507094502449036, 0.11017955094575882, 0.05361706018447876, 0.8882066011428833, 0.05965924263000488, 0.06242552399635315, 0.053232818841934204, 0.24035650491714478, 0.07439469546079636, 0.5675303936004639, 0.3426663279533386, 0.08795472979545593, 0.3648435175418854, 0.05784103274345398, 0.036085814237594604, 0.7175136804580688, 0.028083965182304382, 0.09868000447750092, 0.29277315735816956, 0.02692173421382904, 0.026880457997322083, 1.0055065155029297, 0.07696250081062317, 0.04570654034614563, 0.8261697292327881, 0.9586200714111328, 0.3441246449947357, 0.14607536792755127, 0.45299792289733887, 0.11840132623910904, 0.26140645146369934, 0.8685226440429688, 0.2756708264350891, 0.7841241955757141, 0.04314148426055908, 0.0423191636800766, 0.41067031025886536, 0.07669302821159363, 0.09967411309480667, 0.7850354909896851, 0.13236159086227417, 0.5873236060142517, 0.1593426764011383, 0.10392194241285324, 0.061181798577308655, 0.8283898830413818, 0.11402147263288498, 0.0664968267083168, 0.03606864809989929, 0.8360520601272583, 0.2922723591327667, 0.03239437937736511, 0.20126569271087646, 0.5554033517837524, 0.34356218576431274, 0.41588079929351807, 0.05665197968482971, 0.7462635040283203, 0.4014279842376709, 0.5143865346908569, 0.034512072801589966, 0.023519277572631836, 0.46327322721481323, 0.6120021343231201, 0.6485317349433899, 0.29465073347091675, 0.1383170783519745, 0.11476560682058334, 0.44524380564689636, 0.8563836812973022, 0.05980469286441803, 0.21697574853897095, 0.14544664323329926, 0.33634430170059204, 0.3174022436141968, 0.880634069442749, 0.061239540576934814, 0.05242335796356201, 0.03446163237094879, 0.06599202007055283, 0.7995995879173279, 0.7267451286315918, 0.11439921706914902, 0.19042694568634033, 0.8518600463867188, 0.052804797887802124, 0.043143317103385925, 0.017620712518692017, 0.9600160717964172, 0.024601638317108154, 0.18255853652954102, 0.2045358568429947, 0.06461793929338455, 0.6219315528869629, 0.8732718825340271, 0.4085124135017395, 0.02875542640686035, 0.11566604673862457, 0.064324289560318, 0.06644822657108307, 0.983766496181488, 0.06731756776571274, 0.15851131081581116, 0.02846948802471161, 0.042980045080184937, 0.10737140476703644, 0.03276568651199341, 0.7312390208244324, 0.18049395084381104, 0.24853649735450745, 0.7856292128562927, 0.206881582736969, 0.05153656005859375, 0.06160299479961395, 0.05549103021621704, 0.064776711165905, 0.26524102687835693, 0.2752390503883362, 0.32073524594306946, 0.6982425451278687, 0.034259527921676636, 0.9397947788238525, 0.025535106658935547, 0.06319262832403183, 0.2088918685913086, 0.22317056357860565, 0.022889867424964905, 0.05278612673282623, 0.06309465318918228, 0.05964276194572449, 1.0017412900924683, 0.1627204418182373, 0.060598671436309814, 0.08286677300930023, 0.03511427342891693, 0.010404393076896667, 0.32555460929870605, 0.5200088620185852, 0.819393515586853, 0.0422254353761673, 0.03698509931564331, 0.762641191482544, 0.0294039249420166, 0.048312366008758545, 0.2223091721534729, 0.050850942730903625, 0.18039074540138245, 0.01219448447227478, 0.1322936713695526, 0.07247966527938843, 0.0317552387714386, 0.8358991742134094, 0.04817149043083191, 0.311527818441391, 0.6342174410820007, 0.10357623547315598, 0.0463288277387619, 0.355080783367157, 0.14664983749389648, 0.08724391460418701, 0.9575071334838867, 0.08997033536434174, 0.1430644392967224, 0.05221295356750488, 0.7914135456085205, 0.167208731174469, 0.37780970335006714, 0.8226089477539062, 0.0810716301202774, 0.2396601140499115, 0.08784189820289612, 0.17459116876125336, 0.18843185901641846, 0.5651752352714539, 0.03897342085838318, 0.5467226505279541, 0.6061935424804688, 0.1002030000090599, 0.12350963056087494, 0.420785129070282, 0.5861438512802124, 0.7672842144966125, 0.0766284316778183, 0.2604578137397766, 0.04595257341861725, 0.028586357831954956, 0.3942967653274536, 0.42491117119789124, 0.47495222091674805, 0.43245893716812134, 0.46867382526397705, 0.6574677228927612, 0.1433430314064026, 0.06502445042133331, 0.06782786548137665, 0.5034605264663696, 0.46284621953964233, 0.07767720520496368, 0.008295521140098572, 0.014304354786872864, 0.3548007011413574, 0.6194071769714355, 0.9603406190872192, 0.948807418346405, 0.01789991557598114, 0.03636004030704498, 0.06726767122745514, 0.17778828740119934, 0.13035321235656738, 0.546994686126709, 0.027981102466583252, 0.5819640159606934, 0.3649718761444092, 0.2887401580810547, 0.3346075415611267, 0.6015993356704712, 0.3462704122066498, 0.23567292094230652, 0.3020895719528198, 0.7806612253189087, 0.04697130620479584, 0.01579570770263672, 0.2961803376674652, 0.48882538080215454, 0.22080105543136597, 0.6419382691383362, 0.07555221021175385, 0.707300066947937, 0.12993013858795166, 0.09601829946041107, 0.10616830736398697, 0.06591027975082397, 0.4951067864894867, 0.11955323815345764, 0.05883191525936127, 0.036378294229507446, 0.007893204689025879, 0.19320125877857208, 0.2776893973350525, 0.02661004662513733, 0.029916122555732727, 0.22243288159370422, 0.05373096466064453, 0.20727097988128662, 0.43926647305488586, 0.3132127523422241, 0.16086529195308685, 0.088926300406456, 0.15582478046417236, 0.11722329258918762, 0.48329800367355347, 0.09706844389438629, 0.29771050810813904, 0.6482025980949402, 0.11368327587842941, 0.5511715412139893, 0.08983320742845535, 0.03463922441005707, 0.23296518623828888, 0.04759858548641205, 0.30707016587257385, 0.02803628146648407, 0.05968974530696869, 0.07273074984550476, 0.046860963106155396, 0.75926274061203, 0.7764847874641418, 0.44238221645355225, 0.06324252486228943, 0.6493218541145325, 0.09087309241294861, 0.0709795132279396, 0.07496043294668198, 0.49424678087234497, 0.590785026550293, 0.05881720036268234, 0.5545139908790588, 0.46547800302505493, 0.07866383343935013, 0.08896803855895996, 0.3400566577911377, 0.26649489998817444, 0.29590463638305664, 0.05969543009996414, 0.12050914019346237, 0.4505988657474518, 0.06645803153514862, 0.040662556886672974, 0.1019960269331932, 0.33923831582069397, 0.4059698283672333, 0.3813748061656952, 0.4941670894622803, 0.4180106520652771, 0.10268152505159378, 0.0342363566160202, 0.028946980834007263, 0.04886613041162491, 0.670962929725647, 0.6334997415542603, 0.43548065423965454, 0.7018088102340698, 0.24809768795967102, 0.14962312579154968, 0.5014978647232056, 0.048623159527778625, 0.024180322885513306, 0.5142431259155273, 0.38945943117141724, 0.5482549667358398, 0.6475299000740051, 0.05539253354072571, 0.28159934282302856, 0.6060020923614502, 0.08879314363002777, 0.2483588457107544, 0.2642185688018799, 0.02091406285762787, 0.04148431122303009, 0.17185261845588684, 0.16607500612735748, 0.25115588307380676, 0.023168325424194336, 0.05271722376346588, 0.5404109358787537, 0.46465373039245605, 0.6015098094940186, 0.27140486240386963, 0.25424230098724365, 0.2845519185066223, 0.48547011613845825, 0.11010471731424332, 0.48706841468811035, 0.09228472411632538, 0.7708539962768555, 0.05897153913974762, 0.06284165382385254, 0.02844834327697754, 0.028775975108146667, 0.686619758605957, 0.07651659101247787, 0.052004456520080566, 0.07020261883735657, 0.06329703330993652, 0.03758472204208374, 0.03335338830947876, 0.044864118099212646, 0.3403269052505493, 0.026335090398788452, 0.022564798593521118, 0.05270299315452576, 0.04121667146682739, 0.02092127501964569, 0.5131310224533081, 0.5839492678642273, 0.7352613210678101, 0.8415496349334717, 0.04764236509799957, 0.7674808502197266, 0.77512526512146, 0.02031548321247101, 0.6694865226745605, 0.4541865885257721, 0.3356749713420868, 0.04599687457084656, 0.04650980234146118, 0.6409072875976562, 0.27140164375305176, 0.14960625767707825, 0.44229328632354736, 0.07772084325551987, 0.07637004554271698, 0.43364211916923523, 0.8106112480163574, 0.01483820378780365, 1.003561019897461, 0.0264444500207901, 0.052663952112197876, 0.048948734998703, 0.29671815037727356, 0.5343504548072815, 0.05928771197795868, 0.8356939554214478, 0.5950015783309937, 0.5760624408721924, 0.07846907526254654, 0.9978919625282288, 0.0867057740688324, 0.06484784185886383, 0.9607146978378296, 0.09085319936275482, 0.27180618047714233, 0.03899143636226654, 0.0657864362001419, 0.1344366818666458, 0.05976542830467224, 0.05831059813499451, 0.03479911386966705, 0.008008256554603577, 0.12637346982955933, 0.10352668166160583, 0.11463446170091629, 0.30103710293769836, 0.08085806667804718, 0.04107221961021423, 0.7018295526504517, 0.05717650055885315, 0.8211772441864014, 0.6351852416992188, 0.09700512886047363, 0.08219051361083984, 0.8417916297912598, 0.08287770301103592, 0.08399064093828201, 0.028789296746253967, 0.9246907830238342, 0.3365400731563568, 0.34845197200775146, 0.08773241192102432, 0.5451197624206543, 0.2630200684070587, 0.12009087204933167, 0.39802050590515137, 0.02977578341960907, 0.04889319837093353, 0.05853201448917389, 0.5613404512405396, 0.07723711431026459, 0.07620962709188461, 0.0629795640707016, 0.9436440467834473, 0.1235298439860344, 0.6827126741409302, 0.6379296779632568, 0.6297788619995117, 0.10787591338157654, 0.9441510438919067, 0.4883396625518799, 0.06417278945446014, 0.19045276939868927, 0.16055738925933838, 0.41629260778427124, 0.3033416271209717, 0.041651755571365356, 0.08219855278730392, 0.2620636224746704, 0.5767275094985962, 0.30860018730163574, 0.22006167471408844, 0.3336307406425476, 0.5901018381118774, 0.9916378259658813, 0.1001640111207962, 0.31212884187698364, 0.2551271319389343, 0.07003714889287949, 0.14004892110824585, 0.10536488890647888, 0.07542669773101807, 0.800095796585083, 0.10902407765388489, 0.03203636407852173, 0.051181793212890625, 0.8714344501495361, 0.1283123642206192, 0.5728175640106201, 1.0030852556228638, 0.050994858145713806, 0.009770601987838745, 0.11610858142375946, 0.12117329239845276, 0.16049882769584656, 0.11806940287351608, 0.09466873854398727, 0.511187732219696, 0.3923559784889221, 0.10524794459342957, 0.05039361119270325, 0.33607280254364014, 0.021585047245025635, 0.2587236166000366, 0.36242133378982544, 0.026793137192726135, 0.05212622880935669, 0.049977317452430725, 0.0807255208492279, 0.1444675326347351, 0.378338098526001, 0.05774763226509094, 0.023628175258636475, 0.04669879376888275, 0.03176321089267731, 0.04661184549331665, 0.06971795111894608, 0.02533714473247528, 0.07647286355495453, 0.0848451480269432, 0.04740481078624725, 0.06509768962860107, 0.5219703912734985, 0.8489916324615479, 0.057920366525650024, 0.053650081157684326, 0.4162738621234894, 0.06629383563995361, 0.04909640550613403, 0.11462309956550598, 0.4566735029220581, 0.25572866201400757, 0.5755809545516968, 0.17108741402626038, 0.6053019762039185, 0.38024741411209106, 0.8127822875976562, 0.27245694398880005, 0.6190856695175171, 0.11708887666463852, 0.10288204997777939, 0.3759656548500061, 0.31875357031822205, 0.0738435909152031, 0.05948442965745926, 0.30277007818222046, 0.06230490654706955, 0.21430735290050507, 0.9928761720657349, 0.1513981819152832, 0.06517213582992554, 0.49636733531951904, 0.4415668249130249, 0.12072567641735077, 0.2247914969921112, 0.40593191981315613, 0.5166735053062439, 0.20762929320335388, 0.7054010629653931, 0.2522164583206177, 0.20075756311416626, 0.014446258544921875, 0.33733946084976196, 0.46026402711868286, 0.5430656671524048, 0.6504009366035461, 0.5708115100860596, 0.0938745066523552, 0.5532932281494141, 0.49194732308387756, 0.4135694205760956, 0.5758381485939026, 0.35897916555404663, 0.4765032231807709, 0.5248088836669922, 0.3727369010448456, 0.4257001280784607, 0.5545816421508789, 0.39575880765914917, 0.42793434858322144, 0.5898752212524414, 0.39554116129875183, 0.40117311477661133, 0.5115824341773987]
ENSG00000005001.10	human-mRNA	567	GGGACUGGCGGGGAGCAGGACAGGGACCCAUCACUGAGGACAUGCUGUGUGCCGGCUACUUGGAGGGGGAGCGGGAUGCUUGUCUGGGCGACUCCGGGGGCCCCCUCAUGUGCCAGGUGGACGGCGCCUGGCUGCUGGCCGGCAUCAUCAGCUGGGGCGAGGGCUGUGCCGAGCGCAACAGGCCCGGGGUCUACAUCAGCCUCUCUGCGCACCGCUCCUGGGUGGAGAAGAUCGUGCAAGGGGUGCAGCUCCGCGGGCGCGCUCAGGGGGGUGGGGCCCUCAGGGCACCGAGCCAGGGCUCUGGGGCCGCCGCGCGCUCCUAGGGCGCAGCGGGACGCGGGGCUCGGAUCUGAAAGGCGGCCAGAUCCACAUCUGGAUCUGGAUCUGCGGCGGCCUCGGGCGGUUUCCCCCGCCGUAAAUAGGCUCAUCUACCUCUACCUCUGGGGGCCCGGACGGCUGCUGCGGAAAGGAAACCCCCUCCCCGACCCGCCCGACGGCCUCAGGCCCCGCCUCCAAGGCAUCAGGCCCCGCCCAACGGCCUCAUGUCCCCGCCCCCACGACUUCCGG	GGGAACGACUCGAGUAGAGUCGAAAAGGGACUGGCGGGGAGCAGGACAGGGACCCAUCACUGAGGACAUGCUGUGUGCCGGCUACUUGGAGGGGGAGCGGGAUGCUUGUCUGGGCGACUCCGGGGGCCCCCUCAUGUGCCAGGUGGACGGCGCCUGGCUGCUGGCCGGCAUCAUCAGCUGGGGCGAGGGCUGUGCCGAGCGCAACAGGCCCGGGGUCUACAUCAGCCUCUCUGCGCACCGCUCCUGGGUGGAGAAGAUCGUGCAAGGGGUGCAGCUCCGCGGGCGCGCUCAGGGGGGUGGGGCCCUCAGGGCACCGAGCCAGGGCUCUGGGGCCGCCGCGCGCUCCUAGGGCGCAGCGGGACGCGGGGCUCGGAUCUGAAAGGCGGCCAGAUCCACAUCUGGAUCUGGAUCUGCGGCGGCCUCGGGCGGUUUCCCCCGCCGUAAAUAGGCUCAUCUACCUCUACCUCUGGGGGCCCGGACGGCUGCUGCGGAAAGGAAACCCCCUCCCCGACCCGCCCGACGGCCUCAGGCCCCGCCUCCAAGGCAUCAGGCCCCGCCCAACGGCCUCAUGUCCCCGCCCCCACGACUUCCGGCAGAUCUUCCCGCUUCGGCGGGAAGAUCUGAAAAGAAACAACAACAACAAC	[0.2160404771566391, 0.14823225140571594, 0.1861143708229065, 0.33437293767929077, 0.2536337375640869, 0.2723345458507538, 0.38579651713371277, 0.3178984522819519, 0.2597430348396301, 0.28197118639945984, 0.3596380949020386, 0.21315795183181763, 0.2585012912750244, 0.4005091190338135, 0.6359522342681885, 0.31626570224761963, 0.27453160285949707, 0.26092633605003357, 0.3163222074508667, 0.2755196988582611, 0.17200921475887299, 0.2117263525724411, 0.28744351863861084, 0.21874184906482697, 0.12362593412399292, 0.21049736440181732, 0.2769585847854614, 0.02083801105618477, 0.18076667189598083, 0.3748863935470581, 0.41809582710266113, 0.412159264087677, 0.2036878615617752, 0.22053703665733337, 0.21806198358535767, 0.03763114660978317, 0.09054447710514069, 0.037264447659254074, 0.01902560517191887, 0.4453263282775879, 0.3555719256401062, 0.3456419110298157, 0.33812224864959717, 0.21404170989990234, 0.3521355390548706, 0.3079201579093933, 0.2803342044353485, 0.460627019405365, 0.26131293177604675, 0.1119047999382019, 0.2951246500015259, 0.4667023718357086, 0.11680062860250473, 0.1865541785955429, 0.00922834500670433, 0.5182288885116577, 0.9644793272018433, 0.22833293676376343, 0.20274731516838074, 0.44953855872154236, 0.5422480702400208, 0.2666029930114746, 0.5968374013900757, 0.2468699812889099, 0.2540387809276581, 0.25608205795288086, 0.1767694503068924, 0.7228209972381592, 0.9131796956062317, 0.17834484577178955, 0.24623528122901917, 0.2569466233253479, 0.1955987960100174, 0.2099607288837433, 0.16595673561096191, 0.31054291129112244, 0.7203212380409241, 0.10392849147319794, 0.03233505040407181, 0.11648203432559967, 0.06910546123981476, 0.1371331661939621, 0.6373597383499146, 0.5099415183067322, 0.2582109868526459, 0.7581254839897156, 0.9065814018249512, 0.452391654253006, 0.10982060432434082, 0.4109795093536377, 0.11034366488456726, 0.17696642875671387, 0.03373514115810394, 0.03658968210220337, 0.0034153424203395844, 0.3054409623146057, 0.3120803236961365, 0.4161224365234375, 0.07328318059444427, 0.24149857461452484, 0.07121068984270096, 0.3818768858909607, 0.7664053440093994, 0.2862532138824463, 0.32586777210235596, 0.9958282113075256, 0.9941781163215637, 0.3106715679168701, 0.46139997243881226, 0.331278920173645, 0.582992672920227, 0.15981753170490265, 0.1824023574590683, 0.10373259335756302, 0.32391422986984253, 0.35860133171081543, 0.7020190954208374, 0.24988310039043427, 0.15183067321777344, 0.35574740171432495, 0.2081458568572998, 0.0314711257815361, 0.0006659775972366333, 0.0008994527161121368, 0.36459630727767944, 0.06034717708826065, 0.004850469529628754, 0.0010595135390758514, 0.00517677515745163, 0.006584871560335159, 0.014119468629360199, 0.29050886631011963, 0.2406105399131775, 0.8041417598724365, 0.9989520311355591, 0.3188258409500122, 0.36311784386634827, 0.249793142080307, 0.0763416737318039, 0.013859733939170837, 0.22412733733654022, 0.11160119622945786, 0.2288690209388733, 0.4073337912559509, 0.2387693226337433, 0.42441701889038086, 0.6307626366615295, 0.4695262312889099, 0.22290164232254028, 0.3098987638950348, 0.14431196451187134, 0.11438336968421936, 0.0664544627070427, 0.015510160475969315, 0.1306244432926178, 0.287577748298645, 0.08194244652986526, 0.1747240424156189, 0.3351975083351135, 0.1325722336769104, 0.12155577540397644, 0.1722552478313446, 0.2827953100204468, 0.12613198161125183, 0.09735190123319626, 0.03718896582722664, 0.10287021845579147, 0.025321710854768753, 0.08098822832107544, 0.5256136655807495, 0.5666667222976685, 0.023390643298625946, 0.18028569221496582, 0.22352370619773865, 0.1344621777534485, 0.38451552391052246, 0.24054929614067078, 0.20438821613788605, 0.44352495670318604, 0.007358867675065994, 0.016085606068372726, 0.08505778014659882, 0.08314366638660431, 0.2878137230873108, 0.19930562376976013, 1.0008678436279297, 0.1018422544002533, 0.21021422743797302, 0.035247739404439926, 0.24160796403884888, 0.3192428946495056, 0.14666125178337097, 0.2960721254348755, 0.2966608703136444, 0.13007622957229614, 0.19010314345359802, 0.2686547040939331, 0.5976670384407043, 0.12995466589927673, 0.5668454170227051, 0.007876377552747726, 0.1773243546485901, 0.4529799818992615, 1.0004609823226929, 0.17927323281764984, 0.7925792336463928, 0.5028749704360962, 0.1574847400188446, 0.014381956309080124, 0.13411477208137512, 0.0032595358788967133, 0.009462207555770874, 0.0033568963408470154, 0.0006162524223327637, 0.0008423402905464172, 0.15150128304958344, 0.3633800148963928, 0.76919025182724, 0.5975052714347839, 0.21200314164161682, 0.9999648928642273, 0.9702815413475037, 0.3304653763771057, 0.20563334226608276, 0.20594698190689087, 0.0556427501142025, 0.012286309152841568, 0.280227392911911, 0.008559107780456543, 0.040829114615917206, 0.22227929532527924, 0.3128873109817505, 0.17368599772453308, 0.2680857181549072, 0.03325950354337692, 0.2324443757534027, 0.512479305267334, 0.18905849754810333, 0.23649382591247559, 0.23506098985671997, 0.26039963960647583, 0.43440642952919006, 0.07956276834011078, 0.13062945008277893, 0.5544143915176392, 0.2815200388431549, 0.11800876259803772, 0.18121424317359924, 0.8205089569091797, 0.2245725393295288, 0.3052380681037903, 0.7680814862251282, 0.09254439920186996, 0.7893996834754944, 0.2640858590602875, 0.21863757073879242, 0.9785053133964539, 0.8456335067749023, 0.5446828603744507, 0.2043006420135498, 0.44887828826904297, 0.35416537523269653, 0.3665199875831604, 0.7647925019264221, 0.9590210914611816, 0.21882988512516022, 0.043776340782642365, 0.009590201079845428, 0.03468794375658035, 0.5167833566665649, 0.23547205328941345, 0.15098097920417786, 0.19216549396514893, 0.09789004176855087, 0.15377062559127808, 0.1955350786447525, 0.252811461687088, 0.108242928981781, 0.2286584973335266, 0.24667146801948547, 0.150276318192482, 0.12312088161706924, 0.006439041346311569, 0.40299150347709656, 0.0018031559884548187, 0.08870060741901398, 0.008973214775323868, 0.15793848037719727, 0.2827624976634979, 0.5716478824615479, 0.5461204648017883, 0.020343169569969177, 0.027733691036701202, 0.0007011927664279938, 0.0008126385509967804, 0.01790248230099678, 0.09984203428030014, 0.5361078381538391, 0.02802422270178795, 0.08208274096250534, 0.10386992990970612, 0.029690958559513092, 0.012814994901418686, 0.029717089608311653, 0.005939099937677383, 0.37617409229278564, 0.28655093908309937, 0.3292747139930725, 0.06787089258432388, 0.05656082555651665, 0.010755639523267746, 0.3873371481895447, 0.44805049896240234, 0.4425579309463501, 0.3405420780181885, 0.0792861208319664, 0.1647394895553589, 0.3003747761249542, 0.18228520452976227, 0.2444869428873062, 0.40984225273132324, 0.11716100573539734, 0.21702617406845093, 0.001328781247138977, 0.18606825172901154, 0.1514667570590973, 0.30633115768432617, 0.6929292678833008, 0.07006046921014786, 0.00014488399028778076, 0.0927596464753151, 0.026019468903541565, 0.07269404828548431, 0.08456339687108994, 0.14949670433998108, 0.10116056352853775, 0.05693574249744415, 0.2219485193490982, 0.08946535736322403, 0.002184532582759857, 0.09174814820289612, 0.08331486582756042, 0.18315255641937256, 0.3727753162384033, 0.128082737326622, 0.32863450050354004, 0.8625267744064331, 0.8513765931129456, 0.15402236580848694, 0.17152217030525208, 0.005283739417791367, 0.33658722043037415, 0.002439059317111969, 0.1790694147348404, 0.19973185658454895, 0.20742955803871155, 0.26511427760124207, 0.0954773873090744, 0.15069043636322021, 0.11373434960842133, 0.2686944007873535, 0.33218327164649963, 0.04304394870996475, 0.2177674025297165, 0.28903818130493164, 0.06831776350736618, 0.12318459153175354, 0.0011143386363983154, 0.1620740294456482, 0.15234938263893127, 0.2893863618373871, 0.3187096416950226, 0.12429192662239075, 0.5905401110649109, 0.14978423714637756, 0.12945953011512756, 0.40837362408638, 0.5733119249343872, 0.9646446108818054, 0.43472999334335327, 0.3149119019508362, 0.4053548276424408, 0.07472822070121765, 0.1496533304452896, 0.1082223430275917, 0.12287156283855438, 0.08178133517503738, 0.0010447390377521515, 0.05793561413884163, 0.0016861148178577423, 0.30358225107192993, 0.16400715708732605, 0.172599196434021, 0.04338527470827103, 0.5106644034385681, 0.1279497742652893, 1.002607822418213, 0.9152656197547913, 0.9809734225273132, 1.0009479522705078, 0.2601870596408844, 0.10958877205848694, 0.29680222272872925, 0.1175740510225296, 0.14869318902492523, 0.2458530068397522, 0.2196972370147705, 0.14826920628547668, 0.5241727232933044, 0.17078417539596558, 0.1828034520149231, 0.5810089707374573, 0.14653488993644714, 0.11913393437862396, 0.29172483086586, 0.0014479905366897583, 0.07288023829460144, 0.08802665770053864, 0.08804922550916672, 0.09411695599555969, 0.03073013573884964, 0.17632216215133667, 0.1286386251449585, 0.051101017743349075, 0.09889593720436096, 0.03211582079529762, 0.3203132152557373, 0.1302514374256134, 0.004334907978773117, 0.21435609459877014, 0.6036984920501709, 0.8047518134117126, 0.01801884174346924, 0.007367841899394989, 0.002171464264392853, 0.0012911781668663025, 0.027805890887975693, 0.17069999873638153, 0.016179542988538742, 0.006775986403226852, 0.16129419207572937, 0.33303892612457275, 0.20806773006916046, 0.4670507609844208, 0.4975769519805908, 1.0021686553955078, 0.4028524160385132, 0.1767643690109253, 0.011645469814538956, 0.17416682839393616, 0.13350936770439148, 0.30363690853118896, 0.9038227200508118, 0.23537993431091309, 0.3172850012779236, 0.6542841792106628, 0.8752173781394958, 0.05241209268569946, 0.07082533091306686, 0.3370997905731201, 0.25390785932540894, 0.530714750289917, 0.7741110324859619, 0.06800469011068344, 0.16827136278152466, 0.6216264367103577, 0.5120399594306946, 0.6286904215812683, 0.07498045265674591, 0.0002571418881416321, 0.0003387965261936188, 0.06936787813901901, 0.010335441678762436, 0.03247914835810661, 0.12822365760803223, 0.024966776371002197, 0.15197855234146118, 0.22137010097503662, 0.27259692549705505, 0.27642345428466797, 0.17448344826698303, 0.08760430663824081, 0.21496543288230896, 0.4476577043533325, 0.01979115977883339, 0.10129855573177338, 0.32703983783721924, 0.1851511299610138, 0.3409285843372345, 0.21698763966560364, 0.22245347499847412, 0.5967637300491333, 0.5105694532394409, 0.2846354842185974, 0.3313172459602356, 0.1544424295425415, 0.24172097444534302, 0.5959807634353638, 0.7018128633499146, 0.01816696673631668, 0.0032545551657676697, 0.0022442415356636047, 0.001959610730409622, 0.014086976647377014, 0.30330026149749756, 0.02744370326399803, 0.014978017657995224, 0.0031044818460941315, 0.001863434910774231, 0.4060733914375305, 0.6775648593902588, 0.032520316541194916, 0.011217135936021805, 0.004460368305444717, 0.15492945909500122, 0.05132841318845749, 0.02637924998998642, 0.004209600389003754, 0.29861313104629517, 0.4356088936328888, 0.2052304744720459, 0.1805037260055542, 0.10502833127975464, 0.005618598312139511, 0.06031610816717148, 0.3726438581943512, 0.23783154785633087, 0.27469977736473083, 0.14109793305397034, 0.05075141042470932, 0.02428341656923294, 0.00903426855802536, 0.006312727928161621, 0.04169677570462227, 0.23039186000823975, 0.026739202439785004, 0.0030015073716640472, 0.16953721642494202, 0.12532705068588257, 0.10002373158931732, 0.39546310901641846, 0.349535197019577, 0.2765006422996521, 0.008381646126508713, 0.07603581249713898, 0.46593642234802246, 0.3384473919868469, 0.18877068161964417, 0.4493885636329651, 0.268435001373291, 0.018557056784629822, 0.015278425067663193, 0.008977491408586502, 0.009028349071741104, 0.020367614924907684, 0.18831458687782288, 0.00974297896027565, 0.005456842482089996, 0.00509798526763916, 0.378924161195755, 0.2865859568119049, 0.2524768114089966, 0.2335147112607956, 0.06803668290376663, 0.009375039488077164, 0.027783289551734924, 0.2870538830757141, 0.16360577940940857, 0.4318327009677887, 0.6652378439903259, 0.2620786428451538, 0.22555504739284515, 0.024772994220256805, 0.009820092469453812, 0.00207572802901268, 0.005812380462884903, 0.19897505640983582, 0.018993746489286423, 0.006177276372909546, 0.0031609833240509033, 0.00431731715798378, 0.0032890252768993378, 0.547910213470459, 0.2569366991519928, 0.5762828588485718, 0.4007159471511841, 0.15502120554447174, 0.7202200293540955, 0.23039138317108154, 0.18521708250045776, 0.012660492211580276, 0.2122347354888916, 0.09860990196466446, 0.1651904582977295, 0.11375638842582703, 0.0194082148373127, 0.45495277643203735, 0.1643155813217163, 0.1167323887348175, 0.28526464104652405, 0.2540149688720703, 0.20019365847110748, 0.11690269410610199, 0.08694952726364136, 0.18407124280929565, 0.2653852701187134, 0.5856091380119324, 0.6111457943916321, 0.9415749311447144, 0.8573426008224487, 0.05152818560600281, 0.22161051630973816, 0.10959813743829727, 0.1448328047990799, 0.16034507751464844, 0.24930939078330994, 0.15461242198944092, 0.1565728485584259, 0.43907666206359863, 0.25762107968330383, 0.22120320796966553, 0.5229668617248535, 0.31756237149238586, 0.6403529644012451, 0.4764074683189392, 0.4033692479133606, 0.30376145243644714, 0.46663153171539307, 0.38053321838378906, 0.4954819679260254, 0.273235023021698, 0.36682865023612976, 0.38617223501205444, 0.3372034430503845, 0.3260622024536133, 0.4218333959579468, 0.3289937973022461, 0.31193020939826965, 0.4188377857208252, 0.3266935646533966, 0.2967931628227234, 0.3778291344642639, 0.34384238719940186, 0.3160651922225952]	[0.12893109023571014, 0.0988965556025505, 0.1003066748380661, 0.5029860138893127, 0.5488051772117615, 0.42999812960624695, 0.08080092817544937, 0.5445406436920166, 0.3393516540527344, 0.1316087245941162, 0.31465643644332886, 0.0532374233007431, 0.707197904586792, 0.10754720121622086, 0.12454303354024887, 0.5206852555274963, 0.05825774371623993, 0.49842414259910583, 0.10829999297857285, 0.08287174999713898, 0.20202064514160156, 0.05354861915111542, 0.24588891863822937, 0.40900665521621704, 0.8265534043312073, 0.7889682650566101, 0.036635205149650574, 0.01851794123649597, 0.06292958557605743, 0.7787595987319946, 0.6276590824127197, 0.14483001828193665, 0.060585781931877136, 0.11573129147291183, 0.22655931115150452, 0.060673609375953674, 0.00371648371219635, 0.019862189888954163, 0.04896591603755951, 0.7772113084793091, 0.199517160654068, 0.4486038088798523, 0.6589758396148682, 0.052548885345458984, 0.05927111208438873, 0.777179479598999, 0.7079647779464722, 0.805193305015564, 0.06035855412483215, 0.05287639796733856, 0.019100576639175415, 0.9619498252868652, 0.3000640869140625, 0.191254124045372, 0.28864556550979614, 0.7787399888038635, 0.2580873370170593, 0.7916889190673828, 0.8952988982200623, 0.7692723870277405, 0.12454729527235031, 0.05368536710739136, 0.7163716554641724, 0.06172758340835571, 0.058249667286872864, 0.8101661801338196, 0.7597136497497559, 0.6740893721580505, 0.1677403748035431, 0.08994121104478836, 0.40053319931030273, 0.1020369902253151, 0.0926232635974884, 0.149971142411232, 0.11077738553285599, 0.13133537769317627, 0.12027012556791306, 0.14732900261878967, 0.1193404272198677, 0.051736727356910706, 0.0515507310628891, 0.45281025767326355, 0.1531476080417633, 0.3880224823951721, 0.7164435982704163, 0.15336650609970093, 0.1636902391910553, 0.07022809982299805, 0.05355188250541687, 0.6015087366104126, 0.0682995468378067, 0.037218496203422546, 0.031239837408065796, 0.03112150728702545, 0.03707750141620636, 0.5762308835983276, 0.14514806866645813, 0.44322794675827026, 0.035078808665275574, 0.03379184007644653, 0.045926615595817566, 0.5746482610702515, 0.18644289672374725, 0.08270826935768127, 0.40470612049102783, 0.1550782024860382, 0.21851059794425964, 0.1085820198059082, 0.13225501775741577, 0.42662328481674194, 0.18575872480869293, 0.06191942095756531, 0.0461234450340271, 0.08646605163812637, 0.6611191034317017, 0.05931656062602997, 0.7773802280426025, 0.5050068497657776, 0.112848661839962, 0.37345871329307556, 0.3219364881515503, 0.07553523778915405, 0.016050606966018677, 0.03387273848056793, 0.029292523860931396, 0.07762019336223602, 0.1544504165649414, 0.07901287078857422, 0.07977376878261566, 0.09932166337966919, 0.1824428141117096, 0.06433922052383423, 0.41790127754211426, 0.40284761786460876, 0.231031134724617, 0.13197889924049377, 0.142597034573555, 0.09262363612651825, 0.19715633988380432, 0.1646503508090973, 0.5882623195648193, 0.06672276556491852, 0.28671276569366455, 0.11442172527313232, 0.0567084401845932, 0.07141837477684021, 0.6354889869689941, 0.8645914196968079, 0.05650654435157776, 0.042393967509269714, 0.42890220880508423, 0.12081301957368851, 0.14429409801959991, 0.11273965984582901, 0.10214599967002869, 0.04996228218078613, 0.07993681728839874, 0.23298755288124084, 0.1260848492383957, 0.09275195002555847, 0.5462573766708374, 0.1229693740606308, 0.04938150942325592, 0.0994085967540741, 0.2121281623840332, 0.16460326313972473, 0.05955025553703308, 0.07092399150133133, 0.46307843923568726, 0.48901963233947754, 0.21715545654296875, 0.7135345339775085, 0.686474084854126, 0.19855910539627075, 0.6619003415107727, 0.629361629486084, 0.1496647149324417, 0.44890454411506653, 0.11931304633617401, 0.04980438947677612, 0.013991400599479675, 0.021107986569404602, 0.09226616472005844, 0.5015627145767212, 0.05692155659198761, 0.794723391532898, 0.06828112155199051, 0.02890397608280182, 0.11115730553865433, 0.2966543436050415, 0.12052217870950699, 0.10976327955722809, 0.1340048760175705, 0.11779803037643433, 0.23689913749694824, 0.33064568042755127, 0.05281490087509155, 0.9138927459716797, 0.13931456208229065, 0.4705343246459961, 0.16790661215782166, 0.5653939247131348, 0.8832976818084717, 0.9394832849502563, 0.999636173248291, 0.9264329671859741, 0.057326093316078186, 0.08083803951740265, 0.21727916598320007, 0.20552557706832886, 0.2764722406864166, 0.058564722537994385, 0.00046654045581817627, 0.02116456627845764, 0.06950832903385162, 0.14150172472000122, 0.4057914614677429, 0.18202179670333862, 0.7408630847930908, 0.8951826691627502, 0.9144868850708008, 0.25151532888412476, 0.8320938944816589, 1.0015957355499268, 0.07826144248247147, 0.2610512375831604, 0.16550448536872864, 0.11355357617139816, 0.3552791476249695, 0.13044989109039307, 0.36213892698287964, 0.11168098449707031, 0.0918349176645279, 0.48469099402427673, 0.14075981080532074, 0.4857296943664551, 0.9226166605949402, 0.4820743203163147, 0.497829407453537, 0.07231839001178741, 0.3604285717010498, 0.12964308261871338, 0.23478521406650543, 0.2008630633354187, 0.1586616337299347, 0.03712846338748932, 0.04046693444252014, 0.21140405535697937, 0.1790672391653061, 0.02167603373527527, 0.03309781849384308, 0.6348013877868652, 0.0538802295923233, 0.9654877185821533, 0.5577848553657532, 0.03189781308174133, 0.6300114393234253, 0.15063628554344177, 0.701033353805542, 0.1806628704071045, 0.13392990827560425, 0.12407950311899185, 0.7135103940963745, 1.0006978511810303, 0.908765435218811, 0.057438164949417114, 0.011608779430389404, 0.039334312081336975, 0.10821946710348129, 0.08489300310611725, 0.11356363445520401, 0.5532613396644592, 0.6982542872428894, 0.06421320140361786, 0.3376365303993225, 0.10156712681055069, 0.2610127925872803, 0.395427942276001, 0.16150382161140442, 0.5833479166030884, 0.04789671301841736, 0.021455705165863037, 0.11280738562345505, 0.6383228302001953, 0.14110560715198517, 0.5191051959991455, 0.09481119364500046, 0.325594961643219, 0.103514164686203, 0.491728276014328, 0.9839464426040649, 0.05903105437755585, 0.01648975908756256, 0.012660786509513855, 0.003977417945861816, 0.03490954637527466, 0.22658905386924744, 0.12387943267822266, 0.03523238003253937, 0.0146406888961792, 0.019597232341766357, 0.08059339225292206, 0.17527204751968384, 0.07867413759231567, 0.14711487293243408, 0.1498773694038391, 0.7307228446006775, 0.6598920226097107, 0.04788960516452789, 0.018186256289482117, 0.12784512341022491, 0.4093056619167328, 0.6476798057556152, 0.5796223282814026, 0.4895450174808502, 0.020751193165779114, 0.760312557220459, 0.1700419783592224, 0.5602290034294128, 0.5003107786178589, 1.0002949237823486, 0.04883235692977905, 0.027989327907562256, 0.06393112242221832, 0.25570860505104065, 0.1291796863079071, 0.29963719844818115, 0.1720772087574005, 0.06113864481449127, 0.003737032413482666, 0.017979562282562256, 0.11968310177326202, 0.23821304738521576, 0.17195022106170654, 0.16787421703338623, 0.2850382924079895, 0.34129321575164795, 0.15099622309207916, 0.5829925537109375, 0.11776527762413025, 0.3706550598144531, 0.09575531631708145, 0.27750271558761597, 0.0952598825097084, 0.2180163413286209, 0.5576122999191284, 0.21203342080116272, 0.9999575614929199, 0.057961076498031616, 0.021240025758743286, 0.09659219533205032, 0.24411991238594055, 0.21067939698696136, 0.3279641568660736, 0.5127178430557251, 0.15878278017044067, 0.46155086159706116, 0.03618080914020538, 0.026173964142799377, 0.03535717725753784, 0.6216459274291992, 0.7832980155944824, 0.11554674059152603, 0.3912630081176758, 0.06634092330932617, 0.010550960898399353, 0.009584754705429077, 0.07921156287193298, 0.3283044099807739, 0.08398071676492691, 0.4270060658454895, 0.06136797368526459, 0.003833398222923279, 0.6958094835281372, 0.12672963738441467, 0.3802211880683899, 0.14336591958999634, 0.0592578649520874, 0.6827275156974792, 1.000715970993042, 0.9345133304595947, 0.08192327618598938, 0.07831607013940811, 0.32018524408340454, 0.054858505725860596, 0.06114774942398071, 0.24158117175102234, 0.10982336848974228, 0.2745943069458008, 0.00037866830825805664, 0.4857642650604248, 0.07469037175178528, 0.16124507784843445, 0.24342891573905945, 0.8939661383628845, 1.0004692077636719, 0.9993883371353149, 0.33437585830688477, 1.0015321969985962, 0.24032248556613922, 0.07542762905359268, 0.017765238881111145, 0.5379951000213623, 0.08650609850883484, 0.32829368114471436, 0.09610417485237122, 0.03847086429595947, 0.005791217088699341, 0.8269034624099731, 0.12447211146354675, 0.3265330195426941, 0.13235557079315186, 0.126787468791008, 0.29575860500335693, 0.06309688091278076, 0.0890810489654541, 0.3972149193286896, 0.047547489404678345, 0.05230329930782318, 0.19889920949935913, 0.12853901088237762, 0.08455122262239456, 0.5176497101783752, 0.043903857469558716, 0.026407673954963684, 0.12327735126018524, 0.31902748346328735, 0.02693331241607666, 0.03056490421295166, 0.0696035847067833, 0.10921450704336166, 0.1169191524386406, 0.18642324209213257, 0.0704021155834198, 0.10727699846029282, 0.1710231751203537, 0.482158899307251, 0.13661794364452362, 0.1896827667951584, 0.2989526391029358, 0.06469359993934631, 0.16749149560928345, 0.23969349265098572, 0.7248314619064331, 0.9989858269691467, 0.2509748935699463, 0.6586360931396484, 0.05305667221546173, 0.05001835525035858, 0.38280585408210754, 0.10309776663780212, 0.6870977282524109, 0.7198641896247864, 0.20740312337875366, 0.6807587742805481, 0.14399726688861847, 1.0032565593719482, 0.42102646827697754, 0.21596461534500122, 0.12594527006149292, 0.47949543595314026, 0.14446432888507843, 0.9451692700386047, 0.44615620374679565, 0.42581140995025635, 0.15465345978736877, 0.651923656463623, 0.1643049120903015, 0.04268912971019745, 0.010174557566642761, 0.010984569787979126, 0.004819020628929138, 0.08185087144374847, 0.41878706216812134, 0.17125365138053894, 0.21181094646453857, 0.07598568499088287, 0.054171860218048096, 0.7214643955230713, 0.8828062415122986, 0.04710875451564789, 0.05801381170749664, 0.32191166281700134, 0.061882853507995605, 0.07341568917036057, 0.28881075978279114, 0.09172207862138748, 0.10403730720281601, 0.2771996557712555, 0.03510567545890808, 0.03820344805717468, 0.593354344367981, 0.9139025211334229, 0.996029257774353, 0.06663735210895538, 0.043358877301216125, 0.6583685874938965, 1.0027118921279907, 1.0035855770111084, 0.2811509072780609, 0.10487475246191025, 0.049167290329933167, 0.09239793568849564, 0.1041010320186615, 0.09219957888126373, 0.13892754912376404, 0.06998657435178757, 0.09197868406772614, 0.21560874581336975, 0.012223750352859497, 0.9972866177558899, 0.7517526745796204, 0.20731210708618164, 0.19119080901145935, 0.09088347107172012, 0.2520042061805725, 0.13454610109329224, 0.24133068323135376, 0.06993222236633301, 0.7843040227890015, 0.8944282531738281, 0.042066484689712524, 0.043221503496170044, 0.16750077903270721, 0.1434689611196518, 0.11754413694143295, 0.6290280222892761, 0.6823675632476807, 0.053286850452423096, 0.04554685950279236, 0.2051052451133728, 0.11964794993400574, 0.13297557830810547, 0.3743666708469391, 0.0766376405954361, 0.19227373600006104, 0.11051832139492035, 0.1436975747346878, 0.3657420575618744, 0.5137994289398193, 0.9356662034988403, 0.8083865642547607, 0.053654804825782776, 0.0861525759100914, 0.30927008390426636, 0.6857701539993286, 0.13761991262435913, 0.9321795701980591, 0.6827137470245361, 0.04537639021873474, 0.033144816756248474, 0.15498876571655273, 0.1005963534116745, 0.1602216213941574, 0.33035194873809814, 0.10177521407604218, 0.2149270474910736, 0.14085522294044495, 0.3554765582084656, 0.733663022518158, 0.899446964263916, 0.9425971508026123, 0.01971590518951416, 0.024162307381629944, 0.15420213341712952, 0.14928719401359558, 0.08300244063138962, 0.7248572111129761, 0.5346236824989319, 0.18245741724967957, 0.028700590133666992, 0.07519696652889252, 0.10321323573589325, 0.05975423753261566, 0.06161545217037201, 0.31222546100616455, 0.08036791533231735, 0.18104352056980133, 0.07488729059696198, 0.08498185127973557, 0.1356276571750641, 0.2625136375427246, 0.650404155254364, 0.893808901309967, 0.015875428915023804, 0.8104468584060669, 0.6043869853019714, 0.09473887830972672, 0.06891782581806183, 0.2631840109825134, 0.21305403113365173, 0.038316816091537476, 0.11196290701627731, 0.3433130979537964, 0.43707412481307983, 0.02433609962463379, 0.43826043605804443, 0.1409544050693512, 0.25035181641578674, 0.09798914194107056, 0.09145085513591766, 0.16492801904678345, 0.1119728609919548, 0.155213862657547, 0.13493552803993225, 0.3606903851032257, 0.08349529653787613, 0.2378716617822647, 0.9568535685539246, 0.1060960441827774, 0.1328093260526657, 0.22886589169502258, 0.10161200165748596, 0.08997250348329544, 0.11646836996078491, 0.37830764055252075, 0.3014434278011322, 0.06256267428398132, 0.443620502948761, 0.16693760454654694, 0.2840149998664856, 0.1649702787399292, 0.011249467730522156, 0.5645666122436523, 0.5963100790977478, 0.710325300693512, 0.5844804048538208, 0.08211399614810944, 0.548738956451416, 0.5893047451972961, 0.5479532480239868, 0.5285815596580505, 0.5017577409744263, 0.5409860610961914, 0.4962356686592102, 0.48505377769470215, 0.4979201555252075, 0.500957190990448, 0.49820297956466675, 0.5012154579162598, 0.5145354270935059, 0.4609820246696472, 0.492855966091156, 0.46866297721862793]
ENSG00000005020.13	human-mRNA	393	GGGCCCCGUCGGUCACCUUUUCAGCGCAGGUCCUUUCCCCGCACGCCCUGCGCUCCCUAACAUGCCCAACCCCAGCAGCACCUCCUCUCCCUACCCCCUCCCUGAGGAAAUUAGGAACCUGUUGGCAGAUGUUGAAACAUUUGUAGCAGAUAUACUGAAAGGAGAAAAUUUAUCCAAGAAAGCAAAGGAAAAGAGAGAAUCCCUUAUUAAGAAGAUAAAAGAUGUAAAGUCUAUCUAUCUUCAGGAAUUUCAAGACAAAGGUGAUGCAGAAGAUGGGGAAGAAUAUGAUGACCCUUUUGCUGGGCCUCCAGACACUAUUUCAUUAGCCUCAGAACGAUAUGAUAAAGACGAUGAAGCCCCCUCUGAUGGAGCCCAGUUUCCUCCAAUUGCAGC	GGGAACGACUCGAGUAGAGUCGAAAAGGGCCCCGUCGGUCACCUUUUCAGCGCAGGUCCUUUCCCCGCACGCCCUGCGCUCCCUAACAUGCCCAACCCCAGCAGCACCUCCUCUCCCUACCCCCUCCCUGAGGAAAUUAGGAACCUGUUGGCAGAUGUUGAAACAUUUGUAGCAGAUAUACUGAAAGGAGAAAAUUUAUCCAAGAAAGCAAAGGAAAAGAGAGAAUCCCUUAUUAAGAAGAUAAAAGAUGUAAAGUCUAUCUAUCUUCAGGAAUUUCAAGACAAAGGUGAUGCAGAAGAUGGGGAAGAAUAUGAUGACCCUUUUGCUGGGCCUCCAGACACUAUUUCAUUAGCCUCAGAACGAUAUGAUAAAGACGAUGAAGCCCCCUCUGAUGGAGCCCAGUUUCCUCCAAUUGCAGCGUAAUAGCUAGUCUUCGGACUAGCUAUUACAAAAGAAACAACAACAACAAC	[0.17516444623470306, 0.14164325594902039, 0.1409185230731964, 0.2245391309261322, 0.17038142681121826, 0.22307127714157104, 0.26810067892074585, 0.1934855580329895, 0.16212677955627441, 0.2020924687385559, 0.26786917448043823, 0.19073054194450378, 0.19639331102371216, 0.3790323734283447, 0.5832803845405579, 0.26546716690063477, 0.22954529523849487, 0.17894120514392853, 0.21386775374412537, 0.18412336707115173, 0.13415300846099854, 0.1531938910484314, 0.10379059612751007, 0.11332056671380997, 0.031182024627923965, 0.07062147557735443, 0.12255416810512543, 0.03291056305170059, 0.025916792452335358, 0.07531877607107162, 0.037180546671152115, 0.023621078580617905, 0.06089923530817032, 0.7090951800346375, 0.5178750157356262, 0.353529155254364, 0.21592974662780762, 0.20222312211990356, 0.3042724132537842, 0.16404852271080017, 0.7985079288482666, 0.1294124871492386, 0.0004756040871143341, 0.1899133175611496, 0.19776424765586853, 0.40527835488319397, 0.9695121049880981, 0.453511118888855, 0.18300625681877136, 0.04373301565647125, 0.1252322793006897, 0.003976646810770035, 0.23484130203723907, 0.09125533699989319, 0.07370056211948395, 0.23405228555202484, 0.5476241111755371, 0.11705871671438217, 0.0006160847842693329, 0.277493953704834, 0.5154390335083008, 0.4412482976913452, 0.08254942297935486, 0.01873176544904709, 0.0075706616044044495, 0.004900336265563965, 0.32187792658805847, 0.14941146969795227, 0.3640572428703308, 0.4105004072189331, 0.2813921570777893, 0.023487932980060577, 0.005283884704113007, 0.00028286129236221313, 0.07524970173835754, 0.01293252781033516, 0.0857212245464325, 0.05707518756389618, 0.06206994503736496, 0.459992915391922, 0.02983422577381134, 0.0018990784883499146, 0.0005491301417350769, 0.40047773718833923, 0.7704829573631287, 0.36846983432769775, 0.30033817887306213, 0.6539974808692932, 1.0017768144607544, 0.2036527395248413, 0.015377350151538849, 0.01055220514535904, 0.02722783014178276, 0.27115941047668457, 0.4738614559173584, 0.17121657729148865, 0.011486958712339401, 0.0017648041248321533, 0.001939035952091217, 0.0821901261806488, 0.05712190270423889, 0.08347754180431366, 0.012488104403018951, 0.06228480488061905, 0.043878693133592606, 0.4008772671222687, 0.041708726435899734, 0.020724080502986908, 0.18904927372932434, 0.006306760013103485, 0.0014755800366401672, 0.0847681388258934, 0.07644236832857132, 0.11475630849599838, 0.041378941386938095, 0.00273016095161438, 0.001638554036617279, 0.29873085021972656, 0.6666057705879211, 0.06307809054851532, 0.0035971589386463165, 0.001184370368719101, 0.0005806051194667816, 0.021167222410440445, 0.1206972599029541, 0.03211304545402527, 0.016336645931005478, 0.004585564136505127, 0.17644070088863373, 0.1494782567024231, 0.32940539717674255, 0.15135756134986877, 0.47379419207572937, 0.2907739281654358, 0.41257673501968384, 0.3034655451774597, 0.9220802783966064, 0.5662878751754761, 0.4272425174713135, 0.18709391355514526, 0.0837152749300003, 0.11435768753290176, 0.21787792444229126, 0.03574172779917717, 0.01973365619778633, 0.14821285009384155, 0.13179761171340942, 0.3669763207435608, 0.2769886255264282, 0.8976715803146362, 0.0011637918651103973, 0.05018938332796097, 0.0350138358771801, 0.06098763272166252, 0.3364963233470917, 0.19900912046432495, 0.2586185932159424, 0.97996985912323, 1.0043675899505615, 0.8835480213165283, 1.0002816915512085, 1.001394271850586, 0.10194452106952667, 0.09072429686784744, 0.2037995308637619, 0.1848682463169098, 0.20698803663253784, 0.38407766819000244, 0.20767265558242798, 0.1741977483034134, 0.08484387397766113, 0.0024630501866340637, 0.061641670763492584, 0.004582583904266357, 0.24650239944458008, 0.3185981512069702, 0.44476819038391113, 0.13070553541183472, 0.24879956245422363, 1.0027456283569336, 0.2286607176065445, 0.370549738407135, 0.40552273392677307, 0.5234425067901611, 0.3818773925304413, 0.24321210384368896, 0.47657203674316406, 0.13619254529476166, 0.3510369062423706, 0.5536021590232849, 0.23911243677139282, 0.6746193766593933, 0.17069807648658752, 0.18082350492477417, 1.0002801418304443, 1.0009987354278564, 0.6346046328544617, 0.705631673336029, 0.19149476289749146, 0.12190902233123779, 0.06586761027574539, 0.31405386328697205, 0.21804669499397278, 0.6348980665206909, 0.9843423962593079, 0.7772462368011475, 0.056801773607730865, 0.6227259039878845, 0.6331462264060974, 0.5965404510498047, 0.26613208651542664, 0.2814484238624573, 0.3111559748649597, 0.10147546976804733, 0.3521595001220703, 0.43158262968063354, 0.494120717048645, 0.08160202205181122, 0.874918520450592, 0.04137338325381279, 0.07301733642816544, 0.009568389505147934, 0.19122673571109772, 0.2523271441459656, 0.4313861131668091, 0.3180866837501526, 0.06787320226430893, 0.002105671912431717, -1.0423362255096436e-05, 0.20238249003887177, 0.15860718488693237, 0.6752477884292603, 0.4254509210586548, 0.4416508078575134, 1.0010035037994385, 0.4081927537918091, 0.1320139318704605, 0.09626336395740509, 0.0012742169201374054, 0.01497720181941986, 0.07711096107959747, 0.2801246643066406, 0.32710397243499756, 0.8251806497573853, 0.1210070252418518, 0.0517253652215004, 0.2524641156196594, 0.1206965446472168, 0.531468391418457, 0.3997436761856079, 1.00331711769104, 0.8961109519004822, 0.6371424794197083, 0.44147568941116333, 0.18431724607944489, 0.0006296858191490173, 0.032889556139707565, 0.08545048534870148, 0.48362958431243896, 0.10766622424125671, 0.09224428981542587, 0.06971214711666107, 0.16990062594413757, 0.0260334275662899, 0.0006153210997581482, 0.16035635769367218, 0.10320597141981125, 0.08913037925958633, 0.03389669209718704, 0.2320398986339569, 0.40989065170288086, 0.26219427585601807, 0.3140747547149658, 0.6116054058074951, 0.9915096759796143, 0.7599475979804993, 0.6283097863197327, 0.6995730996131897, 0.23651716113090515, 0.3505564332008362, 0.5077545046806335, 0.5042259097099304, 0.38062024116516113, 0.5373682975769043, 0.002384904772043228, 0.14578911662101746, 0.039208732545375824, 0.20054785907268524, 0.0967613086104393, 0.19387099146842957, 0.4103359580039978, 0.2839282751083374, 0.23903301358222961, 0.18737855553627014, 0.2995786666870117, 1.0014324188232422, 0.07481565326452255, 0.29380011558532715, 0.4945487976074219, 0.6753993630409241, 0.028003409504890442, 0.07990369200706482, 0.36977577209472656, 0.19458946585655212, 0.1358422040939331, 0.1728420853614807, 0.35467472672462463, 0.29533788561820984, 0.4218596816062927, 1.0033044815063477, 0.735614538192749, 1.002060890197754, 0.9988098740577698, 0.5572352409362793, 0.8399695754051208, 0.5660204887390137, 0.6720784902572632, 0.011491406708955765, 0.0025585703551769257, -5.8420002460479736e-05, 0.11708847433328629, 0.3015071451663971, 0.3342272639274597, 0.5543777942657471, 0.10533018410205841, 0.07300402224063873, 0.1137128546833992, 0.000750221312046051, 0.05814661085605621, 0.04897870495915413, 0.11450019478797913, 0.179235577583313, 0.012520864605903625, 0.04293612018227577, 0.012072529643774033, 0.1506311446428299, 0.45170891284942627, 0.33372339606285095, 0.20082229375839233, 0.13730230927467346, 0.5748615264892578, 0.9692543148994446, 1.000788688659668, 0.39680224657058716, 0.884312093257904, 0.2036547213792801, 0.275771826505661, 0.3385711908340454, 0.4059644341468811, 0.7544383406639099, 0.2976941466331482, 0.20112048089504242, 0.016891129314899445, 0.06829065084457397, 0.411284863948822, 0.16945117712020874, 0.19884616136550903, 0.32847362756729126, 0.8342833518981934, 0.22374305129051208, 0.478638231754303, 0.426456093788147, 0.5702239871025085, 0.4177212715148926, 0.39689725637435913, 1.00199556350708, 0.6519497036933899, 0.2730621099472046, 0.7671002149581909, 0.9935993552207947, 1.0010042190551758, 0.08091960102319717, 0.5469303131103516, 0.18188261985778809, 0.5864437222480774, 0.21288074553012848, 0.27326661348342896, 0.7301095128059387, 0.39550167322158813, 0.31331896781921387, 0.22321301698684692, 0.12014178931713104, 0.010775372385978699, 0.002093028277158737, 0.0008063092827796936, 0.01962088793516159, 0.010228168219327927, 0.1887243688106537, 0.15898531675338745, 0.18586848676204681, 0.2517590820789337, 0.40582817792892456, 0.3826757073402405, 0.09501641988754272, 0.10556778311729431, 0.045179158449172974, 0.0012411251664161682, 0.0012229196727275848, 0.0014607198536396027, 0.0006310120224952698, 0.012349843978881836, 0.0009620264172554016, 0.056864358484745026, 0.22654946148395538, 0.08046430349349976, 0.040446650236845016, 0.045622751116752625, 0.24927686154842377, 0.15106633305549622, 0.06999184191226959, 0.5261037945747375, 0.7649272084236145, 1.0010552406311035, 1.0011240243911743, 0.3984258472919464, 0.2792116701602936, 0.3190123438835144, 0.42709991335868835, 0.14288930594921112, 0.3784109652042389, 0.10757856070995331, 0.08054947853088379, 0.06644630432128906, 0.052007921040058136, 0.12330637872219086, 0.017398864030838013, 0.03546835482120514, 0.04265725612640381, 0.025680750608444214, 0.06646130234003067, 0.009947754442691803, 0.07054008543491364, 0.23303711414337158, 0.44124358892440796, 0.9419712424278259, 0.17647764086723328, 0.016465380787849426, 0.02365303784608841, 0.007572449743747711, 0.01772809401154518, 0.019356299191713333, 0.015277586877346039, 0.0058789364993572235, 0.047858335077762604, 0.06075509637594223, 0.14659970998764038, 0.14622294902801514, 0.09165236353874207, 0.16104719042778015, 0.34426969289779663, 0.6179988980293274, 0.2642855644226074, 0.183334618806839, 0.5150829553604126, 0.32028815150260925, 0.40719348192214966, 0.1889597326517105, 0.3471700847148895, 0.30046170949935913, 0.24275770783424377, 0.2695801854133606, 0.32329732179641724, 0.25039470195770264, 0.24899007380008698, 0.3117929697036743, 0.24735043942928314, 0.24207618832588196, 0.28673800826072693, 0.2589997947216034, 0.28512823581695557]	[0.11666560918092728, 0.08561296761035919, 0.07837200164794922, 0.4594019055366516, 0.5607829689979553, 0.6323505640029907, 0.09595385938882828, 0.4359470307826996, 0.3565625548362732, 0.15204864740371704, 0.38494253158569336, 0.08931320160627365, 0.6996034383773804, 0.1668020635843277, 0.2084237039089203, 0.5544531941413879, 0.08522672951221466, 0.4753909707069397, 0.13690318167209625, 0.13717204332351685, 0.3160220682621002, 0.07799167186021805, 0.16552820801734924, 0.15268546342849731, 0.3439221680164337, 0.38442501425743103, 0.06213252246379852, 0.05111180245876312, 0.11435285210609436, 0.3240633010864258, 0.14307570457458496, 0.2826981544494629, 0.764342188835144, 0.2976396083831787, 0.17338111996650696, 0.6049685478210449, 0.11180692911148071, 0.1258472502231598, 0.08908764272928238, 0.28422147035598755, 0.4170475900173187, 0.2512795925140381, 0.16887372732162476, 0.03112296760082245, 0.05553969740867615, 0.10534191876649857, 0.15271922945976257, 0.6889944076538086, 0.8312577605247498, 0.15596342086791992, 0.48985177278518677, 0.20923197269439697, 0.44707417488098145, 0.3533773124217987, 0.07503580302000046, 0.07709437608718872, 0.14955240488052368, 0.47219935059547424, 0.6169513463973999, 0.06442978978157043, 0.12728041410446167, 0.11028692126274109, 0.19662204384803772, 0.08876968175172806, 0.08032944798469543, 0.7462877035140991, 0.20396313071250916, 1.0006065368652344, 0.898673415184021, 1.0010628700256348, 0.09875556826591492, 1.0007225275039673, 0.12675312161445618, 0.0903429388999939, 0.05214753746986389, 0.08712540566921234, 0.4275703728199005, 0.13525688648223877, 0.23260240256786346, 0.08382799476385117, 0.24561849236488342, 0.17486311495304108, 0.18067458271980286, 0.1656632423400879, 0.6925654411315918, 1.000831127166748, 1.0009262561798096, 0.8365265727043152, 0.3021818995475769, 0.10119462013244629, 0.2351190447807312, 0.15902504324913025, 0.25827091932296753, 0.9138020277023315, 1.0008196830749512, 0.5363548994064331, 0.1626831740140915, 0.10812008380889893, 0.22068431973457336, 0.9412999153137207, 0.14045536518096924, 0.6908842325210571, 0.6527504920959473, 0.11317369341850281, 0.6013584733009338, 0.8384782671928406, 0.4464806318283081, 0.2007354199886322, 0.059754908084869385, 0.2550148367881775, 0.148466095328331, 0.058706238865852356, 0.2607020437717438, 0.054168298840522766, 0.12146592885255814, 0.0936603993177414, 0.13923299312591553, 0.15451115369796753, 1.0008645057678223, 0.368569016456604, 0.11965974420309067, 0.07339911162853241, 0.09146155416965485, 0.08945149183273315, 0.029968559741973877, 0.12453554570674896, 0.11733952164649963, 0.15980225801467896, 0.12153826653957367, 0.0958900973200798, 1.0004956722259521, 0.07902184128761292, 0.07262083142995834, 0.42175811529159546, 0.5808299779891968, 0.8337856531143188, 0.22961752116680145, 0.21081744134426117, 0.6296287775039673, 0.07435719668865204, 0.06701208651065826, 0.9989035725593567, 0.9964286088943481, 0.9989246129989624, 0.15749628841876984, 0.06355872750282288, 0.11834535747766495, 0.08560255914926529, 0.09893301874399185, 0.1649492383003235, 0.2679239809513092, 0.26219308376312256, 0.31661003828048706, 0.08583620190620422, 0.2838362157344818, 0.09589222818613052, 0.12265749275684357, 0.10312509536743164, 0.3624485731124878, 0.18662625551223755, 1.0012933015823364, 0.9012801647186279, 0.9978991746902466, 0.3179352581501007, 0.34594473242759705, 0.06767392158508301, 0.07313147932291031, 0.09085168689489365, 0.2042665183544159, 0.11501864343881607, 0.5828415751457214, 0.10365261882543564, 0.27153176069259644, 0.3233950138092041, 0.07628464698791504, 0.8100435733795166, 0.21081878244876862, 0.7691014409065247, 0.24262720346450806, 1.0017608404159546, 0.4293134808540344, 0.09512709081172943, 0.07242056727409363, 0.734619140625, 0.805367112159729, 0.9149701595306396, 0.0876355990767479, 0.06752254068851471, 0.7028924226760864, 0.10088715702295303, 0.6556925773620605, 0.6111649870872498, 0.7833042144775391, 0.9328055381774902, 0.24096596240997314, 0.21620236337184906, 0.2233511209487915, 0.8008235692977905, 0.27653616666793823, 0.2589465379714966, 0.31701385974884033, 0.6887593269348145, 0.998267412185669, 0.11046457290649414, 0.9947328567504883, 0.901303768157959, 0.9652379751205444, 0.14757639169692993, 0.900537371635437, 0.5085592269897461, 0.7538736462593079, 0.9523229598999023, 0.0766390711069107, 0.05465954542160034, 0.41982680559158325, 0.4887109398841858, 0.7700250744819641, 0.868747353553772, 0.09844527393579483, 1.0005741119384766, 0.07905929535627365, 1.0012083053588867, 0.07696451246738434, 0.915250301361084, 0.7897408604621887, 0.08716139197349548, 0.2335590124130249, 0.08996473252773285, 0.22970721125602722, 0.12265108525753021, 0.25957316160202026, 1.0021560192108154, 0.35436150431632996, 0.32150569558143616, 0.8517898917198181, 1.0008962154388428, 0.06470710039138794, 0.3716239929199219, 0.27861398458480835, 0.04654049873352051, 0.29818516969680786, 0.07924123853445053, 0.19931334257125854, 0.6067632436752319, 0.8628545999526978, 0.33639082312583923, 0.065335214138031, 0.28380706906318665, 0.12404806911945343, 0.08973374217748642, 0.47290658950805664, 0.934819221496582, 0.7829954624176025, 1.0028624534606934, 0.06942218542098999, 0.08477966487407684, 0.1305789351463318, 0.07466916739940643, 0.6808632612228394, 0.28175032138824463, 0.8574379682540894, 0.07122395187616348, 0.26893192529678345, 0.06597866863012314, 0.10875066369771957, 0.031108036637306213, 0.02867981791496277, 0.20631836354732513, 0.7900923490524292, 0.07336948066949844, 0.09325464069843292, 0.5551448464393616, 0.5510532855987549, 0.1446145921945572, 0.19870293140411377, 0.18680980801582336, 0.7321065068244934, 0.7653851509094238, 0.972341775894165, 0.10666406899690628, 0.9195765852928162, 0.9988640546798706, 0.40456292033195496, 0.49851539731025696, 0.37880223989486694, 0.08772990852594376, 0.16308945417404175, 0.07575356215238571, 0.07734431326389313, 0.4399600327014923, 0.14140619337558746, 0.17097385227680206, 0.8179559111595154, 0.9550364017486572, 0.12912669777870178, 0.887991189956665, 0.834781289100647, 0.0931074246764183, 0.6414481401443481, 0.17341133952140808, 0.06931314617395401, 0.04369822144508362, 0.05683639645576477, 0.062260955572128296, 0.7106561660766602, 0.5965087413787842, 0.09643348306417465, 0.8312103748321533, 0.8366845846176147, 0.3527168035507202, 0.7410331964492798, 0.31755998730659485, 0.128103107213974, 0.954788088798523, 0.274821400642395, 0.0838586837053299, 1.0028235912322998, 0.29173779487609863, 0.13117992877960205, 0.23705162107944489, 0.059533968567848206, 0.06701162457466125, 0.08512777835130692, 0.10903678089380264, 0.10997968167066574, 0.3227873742580414, 0.09190148860216141, 0.04759061336517334, 0.04258479177951813, 0.09660378843545914, 0.7538526058197021, 0.24231454730033875, 0.16049405932426453, 0.22105702757835388, 0.2541044354438782, 0.4483247399330139, 0.0780341699719429, 1.0013642311096191, 1.0001840591430664, 0.7837891578674316, 1.0016324520111084, 0.18440096080303192, 0.614450216293335, 0.18501576781272888, 0.1414819061756134, 0.10572580993175507, 0.4263792335987091, 0.5005416870117188, 0.17793267965316772, 0.12918125092983246, 0.8983824253082275, 0.1704442799091339, 0.3859846293926239, 0.2223302274942398, 0.07385413348674774, 0.5697855949401855, 0.6075105667114258, 0.11557883769273758, 0.8011091947555542, 0.9953962564468384, 0.9992161989212036, 0.10910745710134506, 0.9659231305122375, 0.28015410900115967, 0.5687185525894165, 0.25481563806533813, 0.10689695179462433, 0.8934104442596436, 0.24118489027023315, 0.6247270703315735, 0.818994402885437, 0.7256870269775391, 0.10326354205608368, 0.6795316338539124, 0.6870419979095459, 0.09124442934989929, 0.6935876607894897, 0.16599979996681213, 0.07595998793840408, 0.712881326675415, 0.8622269630432129, 0.07626806199550629, 0.2194008231163025, 0.10585294663906097, 0.11504936963319778, 0.1773330420255661, 0.2368355244398117, 0.10454617440700531, 0.36667752265930176, 0.09503457695245743, 0.08036026358604431, 1.001097321510315, 0.1550452709197998, 0.05730411410331726, 0.043222978711128235, 0.8432766795158386, 0.10504931956529617, 0.255013108253479, 0.13008445501327515, 0.15532466769218445, 0.41474634408950806, 0.07748614251613617, 0.029741764068603516, 0.04856596887111664, 0.04888434708118439, 0.18449780344963074, 0.09218047559261322, 0.12322575598955154, 0.7335293889045715, 0.9692801237106323, 0.5933192372322083, 0.91646409034729, 0.3060845136642456, 0.2773188352584839, 0.14959239959716797, 0.9853252172470093, 0.8664871454238892, 0.13571271300315857, 1.000023365020752, 0.0965302363038063, 0.08004368841648102, 0.18341049551963806, 0.2037409245967865, 0.07304784655570984, 0.20126929879188538, 0.0922575518488884, 0.1486336886882782, 0.06718187034130096, 0.1918235719203949, 0.07255811989307404, 0.09940271079540253, 0.16053977608680725, 0.08963081240653992, 0.4064632058143616, 0.9980829954147339, 0.1781250536441803, 0.0345577746629715, 0.3162249028682709, 0.1897110491991043, 0.07814518362283707, 0.19070114195346832, 0.07849117368459702, 0.15061280131340027, 0.05803324282169342, 0.1358822137117386, 0.06048537790775299, 0.05015280842781067, 0.2615508735179901, 0.31686627864837646, 0.47446897625923157, 0.7174233198165894, 0.702983558177948, 0.647196888923645, 0.10875904560089111, 0.5598729848861694, 0.5167161226272583, 0.5252419710159302, 0.5619404911994934, 0.41947072744369507, 0.47801458835601807, 0.5608761310577393, 0.43475741147994995, 0.4687708616256714, 0.5588064789772034, 0.43676552176475525, 0.4655170440673828, 0.5718834400177002, 0.40366488695144653, 0.4142680764198303, 0.48388272523880005]
ENSG00000005022.6	human-mRNA	608	GGGAGUUCUGUCCUUCUGGCGCGGUAACCUGGCCAAUGUCAUCAGAUACUUCCCCACCCAGGCUCUUAACUUCGCCUUCAAAGAUAAAUACAAGCAGAUCUUCCUGGGUGGUGUGGACAAGAGAACCCAGUUUUGGCGCUACUUUGCAGGGAAUCUGGCAUCGGGUGGUGCCGCAGGGGCCACAUCCCUGUGUUUUGUGUACCCUCUUGAUUUUGCCCGUACCCGUCUAGCAGCUGAUGUGGGUAAAGCUGGAGCUGAAAGGGAAUUCCGAGGCCUCGGUGACUGCCUGGUUAAGAUCUACAAAUCUGAUGGGAUUAAGGGCCUGUACCAAGGCUUUAACGUGUCUGUGCAGGGUAUUAUCAUCUACCGAGCCGCCUACUUCGGUAUCUAUGACACUGCAAAGGGAAUGCUUCCGGAUCCCAAGAACACUCACAUCGUCAUCAGCUGGAUGAUCGCACAGACUGUCACUGCUGUUGCCGGGUUGACUUCCUAUCCAUUUGACACUGUUCGCCGCCGCAUGAUGAUGCAGUCAGGGCGCAAAGGAACUGACAUCAUGUACACAGGCACGCUUGACUGCUGGCGGAAGAUUGCUCGUGAUGAAGGAGGCA	GGGAACGACUCGAGUAGAGUCGAAAAGGGAGUUCUGUCCUUCUGGCGCGGUAACCUGGCCAAUGUCAUCAGAUACUUCCCCACCCAGGCUCUUAACUUCGCCUUCAAAGAUAAAUACAAGCAGAUCUUCCUGGGUGGUGUGGACAAGAGAACCCAGUUUUGGCGCUACUUUGCAGGGAAUCUGGCAUCGGGUGGUGCCGCAGGGGCCACAUCCCUGUGUUUUGUGUACCCUCUUGAUUUUGCCCGUACCCGUCUAGCAGCUGAUGUGGGUAAAGCUGGAGCUGAAAGGGAAUUCCGAGGCCUCGGUGACUGCCUGGUUAAGAUCUACAAAUCUGAUGGGAUUAAGGGCCUGUACCAAGGCUUUAACGUGUCUGUGCAGGGUAUUAUCAUCUACCGAGCCGCCUACUUCGGUAUCUAUGACACUGCAAAGGGAAUGCUUCCGGAUCCCAAGAACACUCACAUCGUCAUCAGCUGGAUGAUCGCACAGACUGUCACUGCUGUUGCCGGGUUGACUUCCUAUCCAUUUGACACUGUUCGCCGCCGCAUGAUGAUGCAGUCAGGGCGCAAAGGAACUGACAUCAUGUACACAGGCACGCUUGACUGCUGGCGGAAGAUUGCUCGUGAUGAAGGAGGCAUAGCCCGGUCCGAUUCGUCGGACCGGGCUAAAAAGAAACAACAACAACAAC	[0.21013280749320984, 0.16119921207427979, 0.16828395426273346, 0.2660759687423706, 0.1947762668132782, 0.2114066779613495, 0.30941498279571533, 0.22073809802532196, 0.17188356816768646, 0.20955020189285278, 0.27665477991104126, 0.18719065189361572, 0.20303472876548767, 0.35081544518470764, 0.5831756591796875, 0.22376906871795654, 0.2099774181842804, 0.18455751240253448, 0.31661200523376465, 0.28825706243515015, 0.19050976634025574, 0.2697867751121521, 0.2801808714866638, 0.2532212734222412, 0.035417161881923676, 0.029521822929382324, 0.19433313608169556, 0.04228755831718445, 0.003209102898836136, 0.4161686301231384, 0.0685248151421547, 0.4801931083202362, 0.2998772859573364, 0.21667417883872986, 0.37769198417663574, 0.589206337928772, 0.3205893337726593, 0.117642343044281, 0.0007197968661785126, 0.31397342681884766, 0.4577202796936035, 0.36144018173217773, 0.37211522459983826, 0.2707960605621338, 0.02446649596095085, 0.3200151324272156, 0.0011921599507331848, 0.1582704782485962, 0.424932062625885, 0.10893170535564423, 0.428962767124176, 0.41127926111221313, 0.44305866956710815, 0.031060822308063507, 0.05613633245229721, 0.1884044110774994, 0.3105030655860901, 0.0017590820789337158, 0.10044202208518982, 0.115623839199543, 0.41781166195869446, 0.40525323152542114, 0.9004095792770386, 0.26633691787719727, 0.3002176284790039, 0.061051834374666214, 0.3752637505531311, 0.06889495253562927, 0.07304711639881134, 0.2117430865764618, 0.08402477949857712, 0.30232739448547363, 0.37217193841934204, 0.8544586896896362, 0.15845735371112823, 0.40514278411865234, 0.546140730381012, 0.01739710196852684, 0.004349660128355026, 0.0006173551082611084, 0.0004898980259895325, 0.27280914783477783, 0.016502294689416885, 0.018401317298412323, 0.0005693100392818451, 0.05524219572544098, 0.09852182120084763, 0.01176462322473526, 0.15662747621536255, 0.1329161524772644, 0.014954976737499237, 0.9706581234931946, 0.6191313862800598, 0.6082857251167297, 0.49605870246887207, 0.10792431235313416, 0.6613906025886536, 0.6025772094726562, 0.47978994250297546, 0.4081350266933441, 0.1238844096660614, 0.0051573216915130615, 0.6166349053382874, 0.5772229433059692, 0.6055508852005005, 0.729548454284668, 0.6008471250534058, 0.09126988798379898, 0.4369564652442932, 0.23323190212249756, 0.9995059967041016, 0.4709014892578125, 1.0003262758255005, 0.01701345667243004, 1.0033950805664062, 0.49090009927749634, 0.4126571714878082, 0.3626630902290344, 0.20253188908100128, 0.23068028688430786, 0.10439816117286682, 0.12063843756914139, 0.10458637773990631, 0.8970513343811035, 0.0715782642364502, 0.15061843395233154, 0.4535978138446808, 0.21149641275405884, 0.1665976643562317, 0.020770035684108734, 0.13326172530651093, 0.0314854197204113, 0.012082591652870178, 0.02232590690255165, 0.236192524433136, 0.021992065012454987, 0.05533769354224205, 0.2995629608631134, 0.21351037919521332, 0.381159245967865, 0.13483941555023193, 0.121077761054039, 0.19164972007274628, 0.29859599471092224, 0.7416282296180725, 0.24745556712150574, 0.2421737164258957, 0.009535763412714005, 0.08063545823097229, 0.5092414617538452, 0.2869693338871002, 0.012019012123346329, 0.003950614482164383, 0.010484378784894943, 0.22166314721107483, 0.026836276054382324, 0.12714499235153198, 0.1610114574432373, 0.4522666335105896, 0.8797117471694946, 0.31799885630607605, 0.00036852434277534485, 0.18581607937812805, 0.005402643233537674, 0.1250755935907364, 0.37301182746887207, 0.48855042457580566, 0.18011130392551422, 0.6350523233413696, 0.7166591882705688, 0.9767315983772278, 0.15764708817005157, 0.2888449430465698, 0.31210827827453613, 0.0799633115530014, 0.02748032659292221, 0.28373560309410095, 0.2898550033569336, 0.6422383189201355, 0.3156096935272217, 0.23040837049484253, 0.31200137734413147, 0.21456190943717957, 0.012507297098636627, 0.0807696208357811, 0.3368128538131714, 0.2977462708950043, 0.29386043548583984, 0.18630288541316986, 0.029087871313095093, 0.11390620470046997, 0.49954527616500854, 0.07362571358680725, 0.16769295930862427, 0.22148095071315765, 0.22754691541194916, 0.035698991268873215, 0.02585291489958763, 0.009946338832378387, 0.16160021722316742, 0.20001810789108276, 0.04763469845056534, 0.009183116257190704, 0.10222485661506653, 0.09678803384304047, 0.3514098823070526, 0.11024022102355957, 0.3930290937423706, 0.040317025035619736, 0.671780526638031, 0.7351049780845642, 0.05042232200503349, 0.003554370254278183, 0.0006479807198047638, 0.13433760404586792, 0.08958381414413452, 0.001102641224861145, 0.1962481439113617, 0.19120286405086517, 0.3977808952331543, 0.8840126991271973, 0.7931168079376221, 0.5257028937339783, 0.06704836338758469, 0.12079319357872009, 0.6688661575317383, 0.6422158479690552, 0.027319714426994324, 0.06890739500522614, 0.0006309822201728821, 0.2418041229248047, 0.17958684265613556, 0.3354261517524719, 0.7317299842834473, 0.6238223910331726, 0.991588294506073, 0.4282193183898926, 0.439087450504303, 0.583946704864502, 1.000807285308838, 0.25023794174194336, 0.025875892490148544, 0.0019337907433509827, 0.0014031603932380676, 0.048625025898218155, 0.3443624973297119, 0.5481419563293457, 0.020936794579029083, 0.007494620978832245, 0.0038352906703948975, 0.2074405997991562, 0.1721169352531433, 0.34296736121177673, 0.40588241815567017, 0.28846707940101624, 0.18206831812858582, 0.1834266185760498, 0.023546192795038223, 0.002710774540901184, 0.16843658685684204, 0.576568603515625, 0.06447519361972809, 0.4504399597644806, 0.3077315390110016, 0.28598296642303467, 0.5385240316390991, 0.14025282859802246, 0.06691890954971313, 0.10568936914205551, 0.4151458442211151, 0.48944056034088135, 0.27045145630836487, 0.012830883264541626, 0.0917472168803215, 0.1850670427083969, 0.2361098825931549, 0.15045472979545593, 0.019356481730937958, 0.150263249874115, 0.09221915900707245, 0.25126057863235474, 0.34016111493110657, 0.4673113524913788, 0.8333231210708618, 0.21260783076286316, 0.17525765299797058, 0.3605699837207794, 0.01653924211859703, 0.17347338795661926, 0.23335546255111694, 0.9650886654853821, 1.000643253326416, 0.06336146593093872, 0.1439964473247528, 0.11758731305599213, 0.1389155089855194, 0.3500753939151764, 0.07737646996974945, 0.06639167666435242, 0.01909787207841873, 0.08879167586565018, 0.21191665530204773, 0.2734253406524658, 0.14760668575763702, 0.0719180554151535, 0.22151440382003784, 0.25467172265052795, 0.44061291217803955, 0.19202899932861328, 0.2364315688610077, 0.1320415586233139, 0.002910703420639038, 0.03176555782556534, 0.20067651569843292, 0.042221859097480774, 0.009661264717578888, 0.34324967861175537, 0.6675286889076233, 0.44823187589645386, 0.06318175047636032, 0.05895758420228958, 0.36082714796066284, 0.07143406569957733, 0.10130751132965088, 0.45264726877212524, 0.7056282758712769, 0.5370380878448486, 0.26468369364738464, 0.9948410391807556, 0.23182249069213867, 0.1645381599664688, 0.1690799742937088, 0.4665546417236328, 0.20688647031784058, 0.3923642039299011, 0.5833960771560669, 0.2207266241312027, 0.057335931807756424, 0.07394400238990784, 0.2010803371667862, 0.49258506298065186, 0.6782162189483643, 0.4970707893371582, 0.8818759322166443, 0.17119713127613068, 0.024177830666303635, 0.07889725267887115, 0.0012408047914505005, 0.06438439339399338, 0.15061894059181213, 0.12146700918674469, 0.15541043877601624, 0.40853577852249146, 0.10543109476566315, 0.1837233155965805, 0.4692755341529846, 0.2898600101470947, 0.1785794496536255, 0.0007476396858692169, 0.0035677626729011536, 0.464721143245697, 0.3791371285915375, 0.6394822597503662, 0.8130112290382385, 0.135555237531662, 0.5573685169219971, 0.2258557230234146, 0.22115641832351685, 0.19127941131591797, 0.1930418610572815, 0.12234936654567719, 0.2232634723186493, 0.34471362829208374, 0.23159484565258026, 0.13414572179317474, 0.20512205362319946, 0.3826758861541748, 0.12986235320568085, 0.02927544340491295, 0.14398397505283356, 0.40445560216903687, 0.6331011652946472, 0.900727391242981, 0.7459396719932556, 0.5439904928207397, 0.8796593546867371, 0.38397476077079773, 0.1058623194694519, 0.04093397036194801, 0.08938233554363251, 0.27346765995025635, 0.42970287799835205, 0.06694519519805908, 0.10421660542488098, 0.06442214548587799, 0.09262348711490631, 0.19096581637859344, 0.10169223695993423, 0.14755314588546753, 0.2750886082649231, 0.13000617921352386, 0.05540752410888672, 0.5911755561828613, 0.8324352502822876, 0.25803884863853455, 0.43229955434799194, 0.512239933013916, 0.14696486294269562, 0.1796082854270935, 0.014757480472326279, 0.18363690376281738, 0.2953825891017914, 0.13745011389255524, 0.25673583149909973, 0.2039828896522522, 0.5831601023674011, 0.9024273753166199, 0.1694854348897934, 0.13208407163619995, 0.09076573699712753, 0.03170424699783325, 0.6292667984962463, 0.37779146432876587, 0.1271592527627945, 0.3122311532497406, 0.35578128695487976, 0.4055187404155731, 0.3710939288139343, 0.24386253952980042, 0.02024950087070465, 0.12135174870491028, 0.629112958908081, 0.4101274311542511, 0.7333142161369324, 0.148555189371109, 0.05056435242295265, 0.7215317487716675, 0.15996412932872772, 0.13378342986106873, 0.0041344985365867615, 0.1519167572259903, 0.10011552274227142, 0.566670298576355, 0.2645626366138458, 0.07905250042676926, 0.003292284905910492, 0.001819901168346405, 0.07021719217300415, 0.1737792193889618, 0.39095550775527954, 0.2854330241680145, 0.0809766873717308, 0.378808856010437, 0.06788817793130875, 0.23071089386940002, 0.37920719385147095, 0.005426943302154541, 0.35454654693603516, 0.006283402442932129, 0.8495123386383057, 0.4591926336288452, 0.351995050907135, 0.5830625295639038, 0.10598772764205933, 0.03406602889299393, 0.4107581377029419, 0.0384395606815815, 0.07814560830593109, 0.18411508202552795, 0.2209106981754303, 0.1262451559305191, 0.37295401096343994, 0.22365155816078186, 0.09982012212276459, 0.40746915340423584, 0.40447860956192017, 0.12153644859790802, 0.2855519652366638, 0.5808586478233337, 0.2679186761379242, 0.0474521666765213, 0.22190570831298828, 0.3108736276626587, 0.02050786092877388, 0.3326367735862732, 0.47750455141067505, 0.6809669137001038, 0.18602421879768372, 0.3491066098213196, 0.11589270085096359, 0.41868478059768677, 0.17080706357955933, 0.1332976222038269, 0.8763936161994934, 0.3557151257991791, 0.06425272673368454, 0.07789779454469681, 0.19935643672943115, 0.18821988999843597, 0.8329306244850159, 0.37939536571502686, 0.19236373901367188, 0.10471196472644806, 0.01979246363043785, 0.07599648833274841, 0.00021286681294441223, 0.00033432990312576294, 0.155011847615242, 0.44323089718818665, 0.30490100383758545, 0.5696478486061096, 0.04427763819694519, 0.3067919611930847, 0.23638376593589783, 0.026911374181509018, 0.0005983784794807434, 0.23473544418811798, 0.7196054458618164, 0.1499519944190979, 0.12073442339897156, 0.10686898231506348, 0.6023509502410889, 0.5865334272384644, 0.23153036832809448, 1.0014673471450806, 0.2786226272583008, 0.23370563983917236, 0.29435354471206665, 0.07556725293397903, 0.49060219526290894, 0.4650680720806122, 0.3416133522987366, 0.9499512314796448, 0.4423229694366455, 0.30476051568984985, 0.0817403718829155, 0.22589974105358124, 0.041039999574422836, 0.1231185793876648, 0.03609015420079231, 0.055119600147008896, 0.1782587617635727, 0.2169075310230255, 0.17653480172157288, 0.3389720320701599, 0.09099449217319489, 0.2739405333995819, 0.1968679428100586, 0.03776402398943901, 0.14070731401443481, 0.74662846326828, 0.5082974433898926, 0.04350879415869713, 0.03739697486162186, 0.14244088530540466, 0.1412300020456314, 0.1080402135848999, 0.1998729705810547, 0.11990157514810562, 0.2088131308555603, 0.02853992022573948, 0.3500767946243286, 0.00323670357465744, 0.5312455892562866, 0.6018718481063843, 0.47925901412963867, 0.3744216561317444, 0.549841582775116, 0.0404021218419075, 0.4123055338859558, 0.32442426681518555, 0.20020979642868042, 0.26009535789489746, 0.2198893427848816, 0.19140765070915222, 0.050417691469192505, 0.45026296377182007, 0.6162086129188538, 0.08684838563203812, 0.1894039511680603, 0.9611797332763672, 0.44771069288253784, 0.9997279644012451, 0.22470220923423767, 0.7586074471473694, 0.004730895161628723, 0.03718089312314987, 0.5008894801139832, 0.2855219841003418, 0.05305050313472748, 0.23666803538799286, 0.06197752803564072, 0.4679441452026367, 0.31464898586273193, 0.18303492665290833, 0.3659684360027313, 0.5503153800964355, 0.3108447194099426, 0.4680168628692627, 0.13356460630893707, 0.19891822338104248, 0.12474469840526581, 0.13648004829883575, 0.27873772382736206, 0.27366897463798523, 0.04347889870405197, 0.07299861311912537, 0.10815052688121796, 0.02545694261789322, 0.23659983277320862, 0.1031372994184494, 0.309059202671051, 0.5983973741531372, 0.3943401575088501, 0.9243245720863342, 0.11645761877298355, 0.16531164944171906, 0.16257408261299133, 0.38431379199028015, 0.5258218050003052, 0.4610060751438141, 0.1760062277317047, 0.5306894779205322, 0.633791446685791, 0.257759153842926, 0.34097394347190857, 0.2538425028324127, 0.28024381399154663, 0.16589871048927307, 0.15228265523910522, 0.05914987623691559, 0.0021184980869293213, 0.20097598433494568, 0.38080304861068726, 0.4335075616836548, 0.1943303644657135, 0.1158338263630867, 0.06600143015384674, 0.07737003266811371, 0.0703197568655014, 0.05855894461274147, 0.09246917068958282, 0.13748063147068024, 0.09822051227092743, 0.0396285355091095, 0.10404057800769806, 0.31378602981567383, 0.37847900390625, 0.42588290572166443, 0.7628306746482849, 0.3299199342727661, 0.127841055393219, 0.1432223618030548, 0.2722714841365814, 0.09436862170696259, 0.26789507269859314, 0.16260315477848053, 0.14428167045116425, 0.12012180685997009, 0.09451505541801453, 0.018573865294456482, 0.24217119812965393, 0.6545188426971436, 0.4677460193634033, 0.4381491541862488, 0.1259010136127472, 0.2053901106119156, 0.08225606381893158, 0.5794709920883179, 0.32177335023880005, 0.3195200562477112, 0.16227875649929047, 0.28009480237960815, 0.2986210584640503, 0.26979392766952515, 0.2735303044319153, 0.32901203632354736, 0.2728291153907776, 0.2653927505016327, 0.32953324913978577, 0.2753559350967407, 0.26994189620018005, 0.33464980125427246, 0.3192691206932068, 0.3464016616344452]	[0.16902774572372437, 0.12523137032985687, 0.18455708026885986, 0.5098055005073547, 0.5823649168014526, 0.4749066233634949, 0.100314199924469, 0.5065924525260925, 0.39238032698631287, 0.17405200004577637, 0.39882248640060425, 0.08956842124462128, 0.7360659837722778, 0.18432185053825378, 0.19896887242794037, 0.5297046899795532, 0.09049611538648605, 0.5411975383758545, 0.17678776383399963, 0.18672078847885132, 0.3484489321708679, 0.0909915417432785, 0.2725309133529663, 0.39549970626831055, 0.7437140941619873, 0.643052339553833, 0.07966391742229462, 0.06220728158950806, 0.03451170027256012, 0.6488803625106812, 0.10277645289897919, 0.1310611218214035, 0.12443526089191437, 0.41194236278533936, 0.16263121366500854, 0.09356628358364105, 0.16844144463539124, 0.2983834147453308, 0.3524187207221985, 0.10523803532123566, 0.1271519660949707, 0.5880977511405945, 0.15832912921905518, 0.10230197757482529, 0.11416134983301163, 0.7720241546630859, 0.1905917376279831, 0.9140257835388184, 0.08964183926582336, 0.0960421934723854, 0.22919969260692596, 0.5252397060394287, 0.7663973569869995, 0.6635819673538208, 0.2800008952617645, 0.15742313861846924, 0.09412579238414764, 0.18322673439979553, 0.3462499976158142, 0.4909491539001465, 0.6590795516967773, 0.6278278827667236, 0.319045752286911, 0.08909568935632706, 0.14896580576896667, 0.39146697521209717, 0.6964870691299438, 0.17556124925613403, 0.7986822128295898, 0.4552813470363617, 0.09171738475561142, 0.9997138977050781, 0.1906028389930725, 0.586968183517456, 0.8490097522735596, 0.11260449886322021, 0.12233197689056396, 0.22249576449394226, 0.2037470042705536, 0.054521411657333374, 0.39260682463645935, 0.8567297458648682, 0.5922690629959106, 0.19007432460784912, 0.1441633254289627, 0.5532240271568298, 0.05357939004898071, 0.11769745498895645, 0.9992003440856934, 0.12883728742599487, 0.38007989525794983, 0.16026902198791504, 0.21230484545230865, 0.7084481120109558, 1.0003135204315186, 0.9688729047775269, 0.1444815993309021, 0.12447122484445572, 0.9941508769989014, 0.16629838943481445, 0.37997153401374817, 0.28364038467407227, 0.13931304216384888, 0.2121477574110031, 0.9887896776199341, 0.8520410060882568, 0.9142388105392456, 0.839489221572876, 0.09761413931846619, 1.0002632141113281, 0.29601240158081055, 0.5049960613250732, 0.7972813844680786, 0.9100161194801331, 0.403713583946228, 0.7962284684181213, 1.001546859741211, 0.7903412580490112, 0.7688513994216919, 0.20354202389717102, 0.6697602272033691, 0.5390334129333496, 0.06256574392318726, 0.6660676002502441, 0.15682923793792725, 0.4633849859237671, 0.14508187770843506, 0.10578172653913498, 0.34467369318008423, 0.1617656946182251, 0.13761954009532928, 0.03639797866344452, 0.05117969214916229, 0.2767113745212555, 0.12485337257385254, 0.047097042202949524, 0.1398634910583496, 0.18179184198379517, 0.17975568771362305, 0.23525598645210266, 0.0857066661119461, 0.08681566268205643, 0.875356912612915, 0.9946466088294983, 0.7499480843544006, 0.6937958598136902, 0.07673878222703934, 0.9924175143241882, 0.10450443625450134, 0.9998359680175781, 0.999991238117218, 0.5249261856079102, 0.1476905345916748, 0.13206753134727478, 0.7495619058609009, 0.1017039567232132, 0.06561402976512909, 0.08332622796297073, 0.08795122057199478, 0.11278422176837921, 0.09470833092927933, 0.11349759995937347, 0.5434939861297607, 0.14387699961662292, 0.7790415287017822, 0.19077864289283752, 0.4467422366142273, 0.6693227887153625, 0.12924037873744965, 0.13411593437194824, 0.17510604858398438, 0.17443272471427917, 0.46996891498565674, 0.5333749651908875, 0.08123238384723663, 0.08258134871721268, 0.10912982374429703, 0.5724936723709106, 0.5775489807128906, 0.1881125122308731, 0.5635875463485718, 0.15346166491508484, 0.09052028506994247, 0.13096503913402557, 0.3665161430835724, 0.5856898427009583, 0.12461327016353607, 0.6430845260620117, 0.06266894936561584, 0.08487756550312042, 0.2316286265850067, 0.18099965155124664, 0.08871922641992569, 0.18085411190986633, 0.1340019255876541, 0.12443539500236511, 0.40502771735191345, 0.3982817530632019, 0.2216772884130478, 0.9873865842819214, 0.4790686368942261, 0.07207050174474716, 0.03967347741127014, 0.0469498336315155, 0.1246219053864479, 0.6841654777526855, 0.7388148307800293, 0.6217960715293884, 1.000552773475647, 0.9947821497917175, 0.21798789501190186, 0.17422449588775635, 0.12854377925395966, 0.17214994132518768, 0.13674727082252502, 0.13225066661834717, 0.14579936861991882, 0.07555058598518372, 0.061189860105514526, 0.0953546017408371, 0.14346012473106384, 0.13547945022583008, 0.18128767609596252, 0.19165582954883575, 0.10951831191778183, 0.15463657677173615, 0.7914202213287354, 0.5278964638710022, 0.26130935549736023, 0.2015538513660431, 0.1046866700053215, 0.4843297600746155, 0.11466749757528305, 0.15823882818222046, 0.06676016747951508, 1.0013362169265747, 0.10471495240926743, 0.08752550929784775, 0.08399491757154465, 0.141865074634552, 0.12093023955821991, 0.24573156237602234, 0.10021631419658661, 0.3489835858345032, 0.162309467792511, 0.2473013997077942, 0.8017300367355347, 0.4141795039176941, 0.18627429008483887, 0.2616836428642273, 0.1240101158618927, 0.1904015839099884, 0.5110517740249634, 0.23438885807991028, 0.8565003871917725, 0.18041348457336426, 0.42094749212265015, 0.5416038036346436, 0.1593089997768402, 0.6039703488349915, 0.1867297887802124, 0.0724962130188942, 0.6212427020072937, 0.18938234448432922, 0.18486885726451874, 0.19805194437503815, 0.02813832461833954, 0.05189397931098938, 0.11732446402311325, 0.1799704134464264, 0.35507360100746155, 0.7011816501617432, 0.7858233451843262, 0.1643095314502716, 0.35979849100112915, 0.17875510454177856, 0.0862325057387352, 0.05878014862537384, 0.7366949319839478, 0.20083090662956238, 0.40353715419769287, 0.16154059767723083, 0.07635172456502914, 0.6505875587463379, 0.8536253571510315, 0.9997354745864868, 0.1096268966794014, 0.05810311436653137, 0.062078580260276794, 0.8109804391860962, 0.9431389570236206, 0.22717967629432678, 0.1687534600496292, 0.36416709423065186, 0.32655173540115356, 0.10265403240919113, 0.9942760467529297, 0.07341328263282776, 0.1394335925579071, 0.34818214178085327, 0.21723344922065735, 0.12611421942710876, 0.5848859548568726, 0.08117850124835968, 0.14275434613227844, 0.14837349951267242, 0.08495381474494934, 0.6893696784973145, 0.5731202363967896, 0.1436486840248108, 0.10341925173997879, 0.29779982566833496, 0.20272862911224365, 0.15119962394237518, 0.05418308079242706, 0.10686904937028885, 0.14117370545864105, 0.19126515090465546, 0.7692950963973999, 0.6148672103881836, 0.055672526359558105, 0.5619627237319946, 0.16061443090438843, 0.3807937502861023, 0.3193698525428772, 1.002219557762146, 1.002835750579834, 0.6302295923233032, 0.8311744928359985, 0.6077588796615601, 0.17691096663475037, 0.3331190347671509, 0.1427532434463501, 0.10010352730751038, 0.9822036027908325, 0.27303969860076904, 0.056594118475914, 0.04526309669017792, 0.05311083793640137, 0.8643988370895386, 0.13658186793327332, 0.19743159413337708, 0.8331363201141357, 1.001654863357544, 0.05568602681159973, 0.028685003519058228, 0.09953108429908752, 0.2875100076198578, 0.3035200536251068, 0.14478063583374023, 0.10508876293897629, 0.24456004798412323, 0.8508048057556152, 0.894545316696167, 0.8290624618530273, 0.8343329429626465, 0.5709260106086731, 0.07326555252075195, 0.11701060086488724, 0.3951481282711029, 0.08697254210710526, 0.08577098697423935, 0.17103439569473267, 0.6307886838912964, 0.8703553080558777, 1.0004217624664307, 0.13189589977264404, 0.16707083582878113, 0.0874117761850357, 0.14702938497066498, 0.23964962363243103, 0.13464176654815674, 0.15357854962348938, 0.17295175790786743, 0.15892162919044495, 0.418806791305542, 0.6678624749183655, 0.06868230551481247, 0.06787870824337006, 0.12964817881584167, 0.21799880266189575, 0.4328938126564026, 0.20983190834522247, 0.25144094228744507, 0.7985387444496155, 0.23562483489513397, 0.7759219408035278, 0.6810851097106934, 0.22074100375175476, 0.8736938834190369, 0.2132130265235901, 0.6881701946258545, 0.45056667923927307, 0.2854996919631958, 0.0848519429564476, 0.6897495985031128, 0.15537506341934204, 0.5584897994995117, 0.5620400905609131, 0.15506094694137573, 0.5530208349227905, 0.3848385512828827, 0.22031939029693604, 0.6586847305297852, 0.7833542823791504, 0.15441110730171204, 0.13362851738929749, 0.5855063199996948, 0.09841352701187134, 0.10888128727674484, 0.1274617314338684, 0.32388195395469666, 0.17261818051338196, 0.6772667169570923, 0.2340957373380661, 0.6254392862319946, 0.27109843492507935, 0.07899699360132217, 0.6210780143737793, 0.7610328793525696, 0.5565531253814697, 0.5220370888710022, 0.17814140021800995, 0.12157310545444489, 0.7020982503890991, 0.4748590588569641, 0.8013890981674194, 0.955733060836792, 0.10214438289403915, 0.08289053291082382, 0.11086549609899521, 0.6812363266944885, 0.5258631706237793, 0.2092437446117401, 0.08981505036354065, 0.5175867080688477, 0.11019320040941238, 0.10550380498170853, 0.3770933151245117, 0.36214643716812134, 0.0943441316485405, 0.04747253656387329, 0.9874903559684753, 0.1349399983882904, 0.17955970764160156, 0.10191354155540466, 0.17047955095767975, 0.8428387641906738, 0.7684402465820312, 0.09978717565536499, 0.8605302572250366, 0.7779825329780579, 1.0010141134262085, 0.5768540501594543, 0.5244997143745422, 0.13053187727928162, 0.508786678314209, 0.6790618300437927, 0.7856926918029785, 0.6660627722740173, 0.17739461362361908, 0.6698983907699585, 0.1147361472249031, 0.1808949112892151, 0.5263311862945557, 0.49459704756736755, 0.21716707944869995, 0.5525115132331848, 0.6379834413528442, 0.18696202337741852, 0.6699956059455872, 0.2023829221725464, 0.07528087496757507, 0.07089464366436005, 0.6652621626853943, 0.2395714372396469, 0.08700434118509293, 0.6097422242164612, 0.15862008929252625, 0.7791732549667358, 0.1586446762084961, 0.7690752744674683, 0.5957042574882507, 0.6426233053207397, 0.5714020729064941, 0.0957789495587349, 0.8312131762504578, 0.6155599355697632, 0.1590382158756256, 0.09380929172039032, 0.14220479130744934, 0.5648488998413086, 0.7334362268447876, 0.7241529822349548, 0.15521728992462158, 0.11993466317653656, 0.4089835286140442, 0.15497472882270813, 0.1010657399892807, 0.1638479232788086, 0.12318550050258636, 0.12010031938552856, 0.3933650255203247, 0.2894883155822754, 0.03846202790737152, 0.0040559321641922, 0.17661218345165253, 0.09133651852607727, 0.12764278054237366, 0.033446162939071655, 0.9674407839775085, 0.7740190625190735, 0.09243184328079224, 0.096340611577034, 0.2092069685459137, 0.16184213757514954, 0.11836865544319153, 0.973055362701416, 0.21113260090351105, 0.4611663818359375, 0.416434645652771, 1.0022318363189697, 0.1490841507911682, 0.13745824992656708, 0.2067306637763977, 0.10855333507061005, 0.9061356782913208, 0.9192608594894409, 0.8010313510894775, 0.9784769415855408, 0.21045254170894623, 0.09367796033620834, 0.17333580553531647, 0.09724081307649612, 0.6170666813850403, 0.1340964287519455, 0.3533037006855011, 0.22061678767204285, 0.1399378478527069, 0.34731459617614746, 0.4637247323989868, 0.15107616782188416, 0.7044172883033752, 0.5711687803268433, 0.24308240413665771, 0.051622599363327026, 0.6903396844863892, 0.20568181574344635, 0.052724048495292664, 0.8102912902832031, 0.22147783637046814, 0.13459552824497223, 0.5005041360855103, 0.47666412591934204, 0.12971624732017517, 0.14320620894432068, 0.37194693088531494, 0.686595618724823, 0.08003968745470047, 0.06192019581794739, 0.11710742115974426, 0.5529283881187439, 0.20613804459571838, 0.9824934005737305, 0.54981929063797, 0.7299588918685913, 0.9968568086624146, 0.12036511301994324, 0.06160154938697815, 0.729837954044342, 0.6284642219543457, 0.5145079493522644, 0.2006310522556305, 0.08215566724538803, 0.9790776968002319, 0.5888857841491699, 0.6400026082992554, 0.21891574561595917, 0.6414541006088257, 0.5671365857124329, 0.255174458026886, 0.1231042817234993, 0.25740161538124084, 0.6553581953048706, 0.9989800453186035, 0.6899257898330688, 0.6434147357940674, 0.5915206074714661, 0.09132476896047592, 0.15383858978748322, 0.5374771356582642, 0.6364296674728394, 0.6216560006141663, 0.13272805511951447, 0.46535438299179077, 0.12126391381025314, 0.13193434476852417, 0.06593549251556396, 0.7411091327667236, 0.44197404384613037, 0.129888117313385, 0.10847251862287521, 0.35997214913368225, 0.18937167525291443, 0.09367536008358002, 0.12975774705410004, 0.3813132643699646, 0.07563316822052002, 0.05422493815422058, 0.5922676920890808, 0.4698407053947449, 0.07451508194208145, 0.9492500424385071, 0.14139369130134583, 0.13566866517066956, 0.10042904317378998, 0.3405528962612152, 0.10095424950122833, 0.5574371814727783, 0.16472947597503662, 0.20089159905910492, 0.08164772391319275, 0.9745237827301025, 0.22818489372730255, 0.11141952872276306, 0.9124358892440796, 0.7490074634552002, 0.11193682253360748, 0.08243148773908615, 0.6903754472732544, 0.046464934945106506, 0.161344975233078, 0.43714427947998047, 0.987703800201416, 0.16450348496437073, 0.5212817192077637, 0.10413412749767303, 0.21763333678245544, 0.12002230435609818, 0.18487779796123505, 0.1214495375752449, 0.08137594908475876, 0.15540486574172974, 0.24479025602340698, 0.29824531078338623, 0.0766003206372261, 0.5641770362854004, 0.10526926070451736, 0.223929762840271, 0.9874899983406067, 0.13647082448005676, 0.11755399405956268, 0.27181845903396606, 0.1665624976158142, 0.10456789284944534, 0.46066683530807495, 0.3354560434818268, 0.3131996989250183, 0.12037225067615509, 0.06795820593833923, 0.17758509516716003, 0.3129631280899048, 0.2111869752407074, 0.09184612333774567, 0.3226957321166992, 0.5969695448875427, 0.704435408115387, 0.47349536418914795, 0.09033285081386566, 0.5537846088409424, 0.5271205902099609, 0.481803297996521, 0.5328735113143921, 0.44391530752182007, 0.5129854083061218, 0.5456111431121826, 0.4468098282814026, 0.4981732666492462, 0.5679539442062378, 0.47558408975601196, 0.5257478952407837, 0.5996283888816833, 0.4740300178527832, 0.51021808385849, 0.5647935271263123]
ENSG00000005073.6	human-mRNA	799	GGGCAAAGAGAAGCGCCUGCAACUGUCCCGCAUGCUCAACCUCACUGAUCGUCAAGUCAAAAUCUGGUUUCAGAACAGGAGAAUGAAGGAAAAAAAAAUUAACAGAGACCGUUUACAGUACUACUCAGCAAAUCCACUCCUCUAAGACUCCAGCGGCUGGAAUUGGGUGGGGGGCUUCAUACACAUGAGAUAAUAUGCAGAUUUUGCCCUUGACAAAGUCAAGCCACAUGGUGACUUUUGAAAAGAGGUGUGCAAGAGAGGGAUGCAUGGAGAUAGCCCCACAGGAGGUGGUCUGGGACUCUCUUGAUUAAGAUCUCAGUGGUUAAGAUUCCUAAUAAUCAUUGGAUUCUGAGAGCUGUGCAUCAGCUAGAAUGACAGGUUUGGGACCCCUGGUGGUUCACUCUUGGAGCCUGCAGAGCUGCGGGCUGGGUGUGGUCUCCACUGGGGAUUGGGCCCCUGCCAGACCCCCUGGAGACUAACCCCACCACACCCUCCCUCUACUGGGAGCCUACCCACCCCCAGGACCCCUGAGUAAAAAAGCUGUGUGCUCUCCAAGCCCAGUUCAGCUUGGGGACAGGGGCAGGAGGAAGGGGUAGGAUUACUAGGUGCCCAGAAUGAGGCUGCUUUCCAAAGCCAAUGUGAACAGCGGCUGGACUUGGAGGUAGCUUUGAGGUGGAAGAGGGCUGCAAAUCCUUGUGGGAAAAGAAAUCUAUGAUUCCAGGUGGCAUCAGUGUCUUUCCACUCCUCCUAGCCACCCACCACACUGAUCCAGCCCUGAGUUCCUAGCCACCGCCUCCUA	GGGAACGACUCGAGUAGAGUCGAAAAGGGCAAAGAGAAGCGCCUGCAACUGUCCCGCAUGCUCAACCUCACUGAUCGUCAAGUCAAAAUCUGGUUUCAGAACAGGAGAAUGAAGGAAAAAAAAAUUAACAGAGACCGUUUACAGUACUACUCAGCAAAUCCACUCCUCUAAGACUCCAGCGGCUGGAAUUGGGUGGGGGGCUUCAUACACAUGAGAUAAUAUGCAGAUUUUGCCCUUGACAAAGUCAAGCCACAUGGUGACUUUUGAAAAGAGGUGUGCAAGAGAGGGAUGCAUGGAGAUAGCCCCACAGGAGGUGGUCUGGGACUCUCUUGAUUAAGAUCUCAGUGGUUAAGAUUCCUAAUAAUCAUUGGAUUCUGAGAGCUGUGCAUCAGCUAGAAUGACAGGUUUGGGACCCCUGGUGGUUCACUCUUGGAGCCUGCAGAGCUGCGGGCUGGGUGUGGUCUCCACUGGGGAUUGGGCCCCUGCCAGACCCCCUGGAGACUAACCCCACCACACCCUCCCUCUACUGGGAGCCUACCCACCCCCAGGACCCCUGAGUAAAAAAGCUGUGUGCUCUCCAAGCCCAGUUCAGCUUGGGGACAGGGGCAGGAGGAAGGGGUAGGAUUACUAGGUGCCCAGAAUGAGGCUGCUUUCCAAAGCCAAUGUGAACAGCGGCUGGACUUGGAGGUAGCUUUGAGGUGGAAGAGGGCUGCAAAUCCUUGUGGGAAAAGAAAUCUAUGAUUCCAGGUGGCAUCAGUGUCUUUCCACUCCUCCUAGCCACCCACCACACUGAUCCAGCCCUGAGUUCCUAGCCACCGCCUCCUACAGGUACUACGGAUUCGUCCGUAGUACCUGAAAAGAAACAACAACAACAAC	[0.1994895339012146, 0.166997492313385, 0.18302759528160095, 0.27995729446411133, 0.2186456024646759, 0.25705963373184204, 0.3911767899990082, 0.2451508641242981, 0.20685917139053345, 0.22465375065803528, 0.31220394372940063, 0.17418090999126434, 0.19749419391155243, 0.4069870710372925, 0.6212348937988281, 0.26444298028945923, 0.2659680247306824, 0.25673002004623413, 0.3789815604686737, 0.33544501662254333, 0.2062903344631195, 0.26516127586364746, 0.24926888942718506, 0.2182241678237915, 0.10093742609024048, 0.10414984822273254, 0.2496528923511505, 0.044633105397224426, 0.011098366230726242, 0.3032081723213196, 0.3631207346916199, 0.6923537850379944, 0.030833780765533447, 0.6001351475715637, 0.19458532333374023, 0.2004176825284958, 1.0037431716918945, 0.19255328178405762, 0.33697712421417236, 0.3113061189651489, 0.25265055894851685, 0.29486560821533203, 0.16491372883319855, 0.2419109046459198, 0.11416469514369965, 0.21667523682117462, 0.7157703042030334, 0.5251487493515015, 0.2910207211971283, 0.3424272835254669, 0.36006203293800354, 0.5200541615486145, 0.09316112101078033, 0.10793130099773407, 0.015795685350894928, 0.11909613013267517, 0.21827679872512817, 0.32005828619003296, 0.8874658346176147, 0.04862469434738159, 0.0849447250366211, 0.15939438343048096, 0.3211992383003235, 0.3526372015476227, 0.5204826593399048, 0.07829029858112335, 0.07131575047969818, 0.2448565512895584, 0.1218222975730896, 0.6097326278686523, 0.29911571741104126, 0.4403526484966278, 0.22676542401313782, 0.6769965887069702, 0.6094920635223389, 0.24222329258918762, 0.5067605972290039, 0.2875102162361145, 0.6421167850494385, 0.4096561074256897, 0.2639187276363373, 0.24156996607780457, 0.24336989223957062, 0.16223402321338654, 0.22493711113929749, 0.14430654048919678, 0.08560784161090851, 0.977794885635376, 0.1979505568742752, 0.2720668613910675, 0.3815253973007202, 0.32681143283843994, 0.15275192260742188, 0.14497870206832886, 0.44110292196273804, 0.5647920966148376, 0.3865620493888855, 0.32810020446777344, 0.14362293481826782, 0.9222872257232666, 0.3390468955039978, 0.17684850096702576, 0.3883744478225708, 0.3458644449710846, 0.30913931131362915, 0.390013724565506, 0.4372444748878479, 0.635414183139801, 0.47865402698516846, 0.9968488812446594, 0.2911982834339142, 0.5108743906021118, 0.7705581188201904, 0.43624576926231384, 0.04880278930068016, 0.5254108905792236, 0.17853756248950958, 0.08430001884698868, 0.024323739111423492, 0.002064332365989685, 0.0004087202250957489, 0.002273052930831909, 0.028691858053207397, 0.34818530082702637, 1.0013806819915771, 0.8534998297691345, 0.6848185658454895, 0.18646031618118286, 0.26052361726760864, 0.17844903469085693, 0.44407761096954346, 0.045317213982343674, 0.22622808814048767, 0.7069827318191528, 0.11565142869949341, 0.20239605009555817, 0.27691423892974854, 0.3573267459869385, 0.6175744533538818, 0.8294846415519714, 0.5106269121170044, 0.29676491022109985, 0.1223829835653305, 0.1967182159423828, 0.19754962623119354, 0.3360772132873535, 0.1334867626428604, 0.14640891551971436, 0.20715345442295074, 0.0706125944852829, 0.263144850730896, 0.2585222125053406, 0.19327953457832336, 0.07555867731571198, 0.2970277965068817, 0.42567533254623413, 0.30259332060813904, 0.4324887990951538, 0.19146022200584412, 0.1311178356409073, 0.04263067618012428, 0.29966577887535095, 0.24229703843593597, 0.20516592264175415, 0.08439813554286957, 0.024796847254037857, 0.21651935577392578, 0.2275654375553131, 0.5491607189178467, 0.7822566032409668, 0.3145112097263336, 0.24702394008636475, 0.5809808969497681, 0.16314013302326202, 0.12136457860469818, 0.19453026354312897, 0.10671476274728775, 0.178631991147995, 0.14444111287593842, 0.1916152983903885, 0.6888523101806641, 0.005142968147993088, 0.1774475872516632, 0.2649186849594116, 0.1610201597213745, 0.3952702581882477, 0.5818353891372681, 0.6403759717941284, 0.8680260181427002, 0.6104150414466858, 0.37400317192077637, 0.06093798950314522, 0.032900597900152206, 0.5256455540657043, 0.06998661905527115, 0.10038938373327255, 0.0034741833806037903, 0.01218695193529129, 0.12037879228591919, 0.031251460313797, 0.03328665718436241, 0.5219277143478394, 0.3772684335708618, 0.19826430082321167, 0.41430678963661194, 0.7117838263511658, 0.5558794736862183, 0.41349655389785767, 0.006819840520620346, 0.053480684757232666, 0.6267126798629761, 0.8169310092926025, 0.2652374505996704, 0.19693025946617126, 0.1280936598777771, 0.5618666410446167, 0.902979850769043, 0.9881361126899719, 0.2845572233200073, 0.9185103178024292, 0.940280556678772, 0.9742865562438965, 0.24648979306221008, 0.16802555322647095, 0.13088297843933105, 0.24211077392101288, 0.9913426637649536, 0.3253008723258972, 0.33657577633857727, 0.42605552077293396, 0.8902565836906433, 0.2307795286178589, 0.08989708125591278, 0.03345508128404617, 0.0034382902085781097, 0.17695924639701843, 0.6543693542480469, 0.15473373234272003, 0.2426358461380005, 0.37867480516433716, 0.27365642786026, 0.7910585999488831, 0.012244515120983124, 0.16613802313804626, 0.23571282625198364, 0.1594088077545166, 0.2982160747051239, 0.16609010100364685, 0.15141788125038147, 0.1618025302886963, 0.04921257868409157, 0.5319402813911438, 0.15280327200889587, 0.5775023698806763, 0.7932807207107544, 0.21012011170387268, 0.11995387077331543, 0.3795431852340698, 0.38868051767349243, 0.8433458805084229, 0.1428150236606598, 0.44028180837631226, 0.6942843794822693, 0.8737704753875732, 1.0018677711486816, 0.7951067090034485, 0.4025149941444397, 0.4667709469795227, 0.08137308061122894, 0.09866933524608612, 0.4743078649044037, 0.22785881161689758, 0.14667105674743652, 0.1681409776210785, 0.43074488639831543, 0.17062172293663025, 0.41177910566329956, 0.3726574778556824, 0.37633970379829407, 0.9601427912712097, 0.05800596997141838, 0.38523489236831665, 0.012294985353946686, 0.0710270032286644, 0.26857346296310425, 0.576980710029602, 0.2719607949256897, 0.0736951157450676, 0.2090076506137848, 0.5643014907836914, 0.1735101044178009, 0.23311541974544525, 0.2678762376308441, 0.6144686937332153, 0.22220155596733093, 0.014444887638092041, 0.5230446457862854, 0.06745359301567078, 0.30061981081962585, 0.8943783640861511, 0.3323608338832855, 0.18104934692382812, 0.036541663110256195, 0.019497789442539215, 0.09541021287441254, 0.03217548877000809, 0.391826868057251, 0.16021516919136047, 0.20524439215660095, 0.33649542927742004, 0.1902104616165161, 0.2088734358549118, 0.11434924602508545, 0.32181882858276367, 0.5958635807037354, 0.09477004408836365, 0.15377655625343323, 0.17824682593345642, 0.33459192514419556, 0.3860791325569153, 0.12027379870414734, 0.05223032832145691, 0.3364044427871704, 0.5817058086395264, 0.102816641330719, 0.1619880199432373, 0.015247762203216553, 0.024299312382936478, 0.03073475882411003, 0.49921560287475586, 0.5104913711547852, 0.3247119188308716, 0.5672832727432251, 1.0010769367218018, 0.9631038904190063, 0.7635204195976257, 0.24363499879837036, 0.30296364426612854, 0.9763604998588562, 0.13749375939369202, 0.33152782917022705, 0.02469656616449356, 0.3488121032714844, 0.24274612963199615, 0.16264191269874573, 0.26803696155548096, 0.34404250979423523, 0.19507735967636108, 0.5126370787620544, 0.5687121152877808, 0.5261300802230835, 0.14617913961410522, 0.23597554862499237, 0.9863401651382446, 0.6296614408493042, 0.7478120923042297, 0.04138902574777603, 0.05164656788110733, 0.5855540633201599, 0.9328318238258362, 0.6459941267967224, 0.9452950954437256, 0.6554630994796753, 0.23960061371326447, 0.9744007587432861, 0.3603343963623047, 0.38663190603256226, 0.2218959927558899, 0.9934125542640686, 0.3859741687774658, 0.08346019685268402, 0.2954616844654083, 0.8983239531517029, 0.09477856010198593, 0.19874875247478485, 0.4987410306930542, 0.47969943284988403, 0.3790207505226135, 0.0394284762442112, 0.09463521093130112, 0.5598547458648682, 0.26247185468673706, 0.2339383065700531, 0.23025639355182648, 0.5231161117553711, 0.3351711928844452, 0.1078394204378128, 0.4676740765571594, 0.20745137333869934, 0.10069798678159714, 0.2961912453174591, 0.17581075429916382, 0.1450709104537964, 0.5030044317245483, 0.27097609639167786, 0.42576098442077637, 1.0010724067687988, 0.5377609133720398, 0.708810567855835, 0.25401365756988525, 0.31157511472702026, 0.17340022325515747, 0.30865681171417236, 0.2979290783405304, 0.1349841207265854, 0.39195531606674194, 0.7001174688339233, 0.5669571757316589, 0.3442018926143646, 0.06957557797431946, 0.28608736395835876, 0.60708087682724, 0.07457517832517624, 0.04469362273812294, 0.015091922134160995, 0.09648434817790985, 0.21053729951381683, 0.23176300525665283, 0.11440732330083847, 0.31457966566085815, 0.09046657383441925, 0.11925733089447021, 0.7374973893165588, 0.6170063018798828, 0.27992504835128784, 0.2530282735824585, 0.3945904076099396, 0.48286497592926025, 0.10948969423770905, 0.25419846177101135, 0.5226461887359619, 0.3272833228111267, 0.0764932855963707, 0.14113228023052216, 0.18272316455841064, 0.06609167903661728, 0.11526323109865189, 0.20591261982917786, 0.053780991584062576, 0.2833477556705475, 0.1438329964876175, 0.07805590331554413, 0.1800067126750946, 0.6126059293746948, 0.3132890462875366, 0.4090483784675598, 0.13472917675971985, 0.3874615430831909, 0.16732192039489746, 0.12532158195972443, 0.015482790768146515, 0.19785892963409424, 0.3493356704711914, 0.12690448760986328, 0.0870886817574501, 0.052760615944862366, 0.5323238372802734, 0.2429150640964508, 0.3760495185852051, 0.1762554943561554, 0.2100582718849182, 0.1108219102025032, 0.18807998299598694, 0.07437647134065628, 0.22242702543735504, 0.09115137159824371, 0.40298622846603394, 0.47293102741241455, 0.381839394569397, 0.023110289126634598, 0.010418199002742767, 0.03992563113570213, 0.20030495524406433, 0.3334174156188965, 0.28515028953552246, 0.7167555689811707, 0.21504002809524536, 0.1693931221961975, 0.0095929354429245, 0.07264088094234467, 0.08900902420282364, 0.014752224087715149, 0.0475386306643486, 0.16385938227176666, 0.32555052638053894, 0.13996130228042603, 0.035268936306238174, 0.5396751761436462, 0.09615044295787811, 1.0003211498260498, 0.022197138518095016, 0.008901968598365784, 0.004253048449754715, 0.010505370795726776, 0.09588250517845154, 0.15612109005451202, 0.22660093009471893, 0.16547752916812897, 0.3953513503074646, 0.08220811933279037, 0.16972193121910095, 0.17681652307510376, 0.3444123864173889, 0.41004884243011475, 0.9164561033248901, 0.048242416232824326, 0.02742340788245201, 0.006192855536937714, 0.020358558744192123, 0.21278591454029083, 0.10873016715049744, 0.022552989423274994, 0.22134646773338318, 0.009591225534677505, 0.15247583389282227, 0.08711618185043335, 0.06308992207050323, 0.0052628666162490845, 0.30816638469696045, 0.10810230672359467, 0.126399427652359, 0.005839917808771133, 0.3139459788799286, 0.19058473408222198, 0.5329447388648987, 0.886047899723053, 0.23558875918388367, 0.17592337727546692, 0.11708416789770126, 0.08342989534139633, 0.08796266466379166, 0.1929168701171875, 0.16575539112091064, 0.026983998715877533, 0.04647871106863022, 0.3741481304168701, 0.5160273313522339, 0.17706501483917236, 0.030380159616470337, 0.03097720816731453, 0.40450626611709595, 0.10544168949127197, 0.06479427963495255, 0.0052834078669548035, 0.012748181819915771, 0.016310837119817734, 0.1323382407426834, 0.24028685688972473, 0.39937788248062134, 0.9928305745124817, 0.09277262538671494, 0.035030707716941833, 0.004086967557668686, 0.13294248282909393, 0.28107377886772156, 0.3036998510360718, 0.2970571517944336, 0.5291829705238342, 1.0016229152679443, 0.08198325335979462, 0.6076586246490479, 0.19391705095767975, 0.10667537152767181, 0.0370742529630661, 0.012673411518335342, 0.21483114361763, 0.2669490575790405, 0.12714284658432007, 0.15211451053619385, 0.1519477367401123, 0.17666172981262207, 0.4263494312763214, 0.6570864915847778, 0.11276786774396896, 0.1516459882259369, 0.022760801017284393, 0.004078365862369537, 0.2947719097137451, 0.12676376104354858, 0.31607604026794434, 0.15506792068481445, 0.03136998042464256, 0.04763247072696686, 0.06362216919660568, 0.023632429540157318, 0.14503160119056702, 0.0544453039765358, 0.45296043157577515, 0.6507614850997925, 0.17377206683158875, 0.12106727808713913, 0.06916719675064087, 0.14453276991844177, 0.27125340700149536, 0.4936726987361908, 0.07475654780864716, 0.012527622282505035, 0.06285129487514496, 0.12573999166488647, 0.12646667659282684, 0.2049262821674347, 0.3196619153022766, 0.13914945721626282, 0.01450277864933014, 0.15211090445518494, 0.041152819991111755, 0.21628740429878235, 0.2180265188217163, 0.06773136556148529, 0.3665810823440552, 0.21182528138160706, 0.19913659989833832, 0.22004741430282593, 0.45930343866348267, 0.45342445373535156, 0.2788698375225067, 0.05304770916700363, 0.033815789967775345, 0.03768453747034073, 0.2586473524570465, 0.2768494784832001, 0.1623053252696991, 0.2375229150056839, 0.3318811058998108, 0.5745593309402466, 0.6382154226303101, 0.6721199750900269, 0.3189438581466675, 0.37115278840065, 0.21476805210113525, 0.5091851949691772, 0.05003316327929497, 0.3249567747116089, 0.2530912160873413, 0.05281996354460716, 0.06510037183761597, 0.009763181209564209, 0.22073543071746826, 0.5009209513664246, 0.4839986562728882, 0.7047716379165649, 0.995019793510437, 0.04984854906797409, 0.20382210612297058, 0.34675025939941406, 0.011371519416570663, 0.18650753796100616, 0.2516735792160034, 0.13516339659690857, 0.028790127485990524, 0.6574782133102417, 0.5010125637054443, 0.09437470883131027, 0.1837693452835083, 0.0714212954044342, 0.38921552896499634, 0.2068166434764862, 0.05264615640044212, 0.11455072462558746, 0.12397667020559311, 0.0857238695025444, 0.39289525151252747, 0.4277958571910858, 0.8883183598518372, 0.16776368021965027, 0.323123037815094, 0.5545039176940918, 0.817628800868988, 0.17925161123275757, 0.11002850532531738, 0.2798708379268646, 0.23568588495254517, 0.15063466131687164, 0.5961041450500488, 0.0035784654319286346, 0.1580754816532135, 0.23853333294391632, 0.07272597402334213, 0.15470725297927856, 0.3414190411567688, 0.10894041508436203, 0.18257668614387512, 0.4458017349243164, 0.2379208356142044, 0.059057075530290604, 0.2195236086845398, 0.183282732963562, 0.18851128220558167, 0.3702240586280823, 0.16485193371772766, 0.0887247622013092, 0.0850367546081543, 0.4686262905597687, 0.4136684238910675, 0.8872092962265015, 0.4181646406650543, 0.40149372816085815, 0.12316234409809113, 0.24820108711719513, 0.47131091356277466, 0.19570717215538025, 0.06497301161289215, 0.4922548532485962, 0.15846341848373413, 0.37363341450691223, 0.42294782400131226, 0.22073963284492493, 0.2846589684486389, 0.04462360963225365, 0.2342562973499298, 0.3061777353286743, 0.05293538048863411, 0.198680579662323, 0.25450432300567627, 0.21145778894424438, 0.6002393960952759, 0.25860974192619324, 0.08607181906700134, 0.08270089328289032, 0.30039530992507935, 0.3744336664676666, 0.29619261622428894, 0.5657913088798523, 0.13687017560005188, 0.2364073395729065, 0.09504486620426178, 0.14025622606277466, 0.5728974938392639, 0.053765229880809784, 0.18162238597869873, 0.41863739490509033, 0.09918785095214844, 0.5494986772537231, 0.0639009028673172, 0.25915446877479553, 0.29681575298309326, 0.38292980194091797, 0.8840935826301575, 0.996503472328186, 0.3784700930118561, 0.6043506264686584, 0.7882483005523682, 0.24097009003162384, 0.184079110622406, 0.08135067671537399, 0.1945396363735199, 0.23686116933822632, 0.23732998967170715, 0.22998075187206268, 0.3402954339981079, 0.03214392066001892, 0.11603090167045593, 0.3537619113922119, 0.2932085394859314, 0.1880001276731491, 0.3727874159812927, 0.24969567358493805, 0.11611723899841309, 0.36312466859817505, 0.41243162751197815, 0.107829749584198, 0.18131466209888458, 0.32538050413131714, 0.06460602581501007, 0.13173654675483704, 0.04723958298563957, 0.32316523790359497, 0.2357162982225418, 0.2070881724357605, 0.028182029724121094, 0.02651047334074974, 0.07135091722011566, 0.02073528990149498, 0.07644594460725784, 0.1297580748796463, 0.17585872113704681, 0.08851760625839233, 0.07729540765285492, 0.04571109637618065, 0.321283757686615, 0.09755795449018478, 0.0762019082903862, 0.012149602174758911, 0.27048003673553467, 0.12154355645179749, 0.06932444870471954, 0.285807728767395, 0.006689932197332382, 0.0960642546415329, 0.22054220736026764, 0.42847323417663574, 0.11920525133609772, 0.4166242778301239, 0.1530517339706421, 0.09582008421421051, 0.08354790508747101, 0.1091548353433609, 0.17865315079689026, 0.07862874865531921, 0.009586825966835022, 0.02400437369942665, 0.22708328068256378, 0.22415964305400848, 0.3628692328929901, 0.25490960478782654, 0.2804363965988159, 0.2025759369134903, 0.03997869789600372, 0.04302041605114937, 0.1253056526184082, 0.19010654091835022, 0.13202182948589325, 0.09394043684005737, 0.07132669538259506, 0.31193557381629944, 0.13152632117271423, 0.17134106159210205, 0.3306367099285126, 0.07163304090499878, 0.07245929539203644, 0.18648077547550201, 0.029835667461156845, 0.010300416499376297, 0.34146201610565186, 0.4426077902317047, 0.1659521460533142, 0.2015443742275238, 0.20202261209487915, 0.14870339632034302, 0.18098974227905273, 0.24181999266147614, 0.13225561380386353, 0.1440546214580536, 0.1547149121761322, 0.2472052425146103, 0.19571425020694733, 0.11910075694322586, 0.2484157532453537, 0.35930073261260986, 0.5115001797676086, 0.8884913325309753, 0.503611147403717, 0.15801002085208893, 0.3578616976737976, 0.12866172194480896, 0.1482507586479187, 0.149459570646286, 0.17439386248588562, 0.1769331842660904, 0.13385292887687683, 0.35636234283447266, 0.03203703835606575, 0.10935699939727783, 0.2152099758386612, 0.24874740839004517, 0.4859403073787689, 0.2997822165489197, 0.18608728051185608, 0.15813542902469635, 0.42989397048950195, 0.2534855008125305, 0.36804988980293274, 0.19758813083171844, 0.28988951444625854, 0.3129911422729492, 0.2724372148513794, 0.2674296498298645, 0.3527217209339142, 0.28169018030166626, 0.266094833612442, 0.3635174334049225, 0.2853884696960449, 0.26070719957351685, 0.3390357792377472, 0.3088998794555664, 0.32317209243774414]	[0.11716040223836899, 0.07090100646018982, 0.07222950458526611, 0.4799496531486511, 0.5168905258178711, 0.5270054340362549, 0.07848924398422241, 0.4977704882621765, 0.3692803978919983, 0.1282171607017517, 0.42010819911956787, 0.05644071102142334, 0.7165881395339966, 0.10970291495323181, 0.13749872148036957, 0.5255213975906372, 0.053363099694252014, 0.5829533338546753, 0.10333085805177689, 0.11798539757728577, 0.3280881643295288, 0.03430438041687012, 0.24306318163871765, 0.3740500807762146, 0.656705379486084, 0.6102465391159058, 0.05010737478733063, 0.030091121792793274, 0.09941725432872772, 0.36130017042160034, 0.5026662349700928, 0.6528463363647461, 0.934822142124176, 0.03507569432258606, 0.9358346462249756, 0.054617851972579956, 1.0003008842468262, 1.0005552768707275, 0.0873376727104187, 0.9627445936203003, 0.14323633909225464, 0.42583298683166504, 0.17462170124053955, 0.07690668851137161, 0.07163266837596893, 0.6038916707038879, 0.6741324663162231, 0.7512892484664917, 0.5701590776443481, 0.0760708674788475, 0.037800148129463196, 0.07874323427677155, 0.14323975145816803, 0.13604438304901123, 0.25408992171287537, 0.12119118869304657, 0.9196974635124207, 0.4752444624900818, 0.12536868453025818, 0.04545474052429199, 0.39939287304878235, 0.05878826975822449, 0.4458100199699402, 0.5845510959625244, 0.7606611251831055, 0.45009738206863403, 0.1921311467885971, 0.04281170666217804, 0.3855443596839905, 0.7768779993057251, 0.6183739900588989, 0.07067488133907318, 0.02433617413043976, 0.6965301632881165, 0.09569543600082397, 0.5746383666992188, 0.06662102043628693, 0.07397428154945374, 0.5788341760635376, 0.561975359916687, 0.6498916149139404, 0.059149935841560364, 0.1005420982837677, 0.5063913464546204, 0.5929616689682007, 0.4877605736255646, 0.7205383777618408, 0.6838042736053467, 0.10706955194473267, 0.3039654493331909, 0.08166207373142242, 0.06275536864995956, 0.05079194903373718, 0.045809999108314514, 0.051352545619010925, 0.07889693975448608, 0.4481825828552246, 0.6244747638702393, 0.06094159185886383, 0.9819203019142151, 0.9886550307273865, 0.8195444345474243, 0.6661536693572998, 0.02229154109954834, 0.02544085681438446, 0.8222336769104004, 0.040905341506004333, 0.9973949193954468, 0.6476528644561768, 0.12438537925481796, 0.06098128855228424, 0.991270899772644, 0.7484792470932007, 0.07371865957975388, 0.07817342132329941, 0.017270535230636597, 0.0058374106884002686, 0.0018576383590698242, 0.0016760379076004028, 0.14952699840068817, 0.42122703790664673, 0.856139063835144, 1.001007318496704, 0.9108782410621643, 0.12540635466575623, 0.1106250211596489, 0.6604717969894409, 0.9950522780418396, 0.6915798783302307, 0.9287549257278442, 0.05846235156059265, 0.9939588308334351, 0.04682816565036774, 0.6544456481933594, 0.48018401861190796, 0.34719884395599365, 0.07061538845300674, 0.08031833916902542, 0.09045010060071945, 0.15296168625354767, 0.7191860675811768, 0.8825910091400146, 0.6691840887069702, 0.07882395386695862, 0.13559490442276, 0.6868661642074585, 0.6364461183547974, 0.12128760665655136, 0.7082176804542542, 0.4262855648994446, 0.054613545536994934, 0.26995086669921875, 0.657559871673584, 0.07734227180480957, 0.6684509515762329, 0.4694788455963135, 0.6915066838264465, 0.853054404258728, 0.10157754272222519, 0.2480836659669876, 0.30039748549461365, 0.8948569297790527, 0.47126466035842896, 0.07016918063163757, 0.19684693217277527, 0.1375340223312378, 0.0775587260723114, 0.47347280383110046, 0.11221960186958313, 0.7695026993751526, 0.8013129234313965, 0.03557872772216797, 0.998793363571167, 0.35383206605911255, 0.05926525592803955, 0.19595566391944885, 0.22689244151115417, 0.5948195457458496, 0.12322075664997101, 0.8414903879165649, 0.057474374771118164, 0.10084395110607147, 0.28763318061828613, 0.07044835388660431, 0.027986809611320496, 0.05077207088470459, 0.7094149589538574, 0.7905144691467285, 0.1209072545170784, 0.08279117196798325, 0.049041107296943665, 0.056094810366630554, 0.27905407547950745, 0.09014741331338882, 0.06218263506889343, 0.03724601864814758, 0.05116775631904602, 0.038641393184661865, 0.03644376993179321, 0.06269046664237976, 0.6333718299865723, 0.05393681675195694, 0.05034232139587402, 0.469241201877594, 0.4971097707748413, 0.13330191373825073, 0.9399130940437317, 0.8390055894851685, 0.7835615873336792, 0.5586959719657898, 0.7469615340232849, 0.10671055316925049, 0.03047230839729309, 0.8206309080123901, 0.05221451818943024, 0.959480881690979, 0.1261364370584488, 0.6078711748123169, 0.7156711220741272, 0.14050887525081635, 0.6713219285011292, 0.10043344646692276, 0.06825890392065048, 0.26081180572509766, 0.6346495151519775, 0.021577417850494385, 1.0019614696502686, 0.05686080455780029, 0.049871399998664856, 0.07545610517263412, 0.06718403846025467, 0.060601383447647095, 0.3012387156486511, 0.22609515488147736, 0.3309389352798462, 0.06373277306556702, 0.08162364363670349, 0.07397469878196716, 1.0003010034561157, 0.7204800844192505, 0.5619406700134277, 0.6502633094787598, 0.7401434183120728, 0.07001049071550369, 0.05759081244468689, 0.2854198217391968, 0.6010518670082092, 0.7221297025680542, 0.0671435296535492, 0.2960529029369354, 0.2790104150772095, 0.6936532258987427, 0.487984836101532, 0.7097447514533997, 0.1112590804696083, 0.06306435167789459, 0.12060791999101639, 0.07278570532798767, 0.041002675890922546, 0.78508460521698, 0.32571202516555786, 0.04076673090457916, 0.0611889585852623, 0.10603005439043045, 0.15139465034008026, 0.017864584922790527, 0.8146988153457642, 0.6068952083587646, 0.8236552476882935, 0.8074113130569458, 0.05119350552558899, 0.6753036975860596, 0.055794596672058105, 0.12302910536527634, 0.07053110003471375, 0.11859840899705887, 0.121394082903862, 0.07541652023792267, 0.6475142240524292, 0.6453150510787964, 0.6926130056381226, 0.029565751552581787, 0.9504725337028503, 0.06179282069206238, 0.7967745065689087, 0.04441957175731659, 0.023304760456085205, 0.0554528534412384, 0.7265154123306274, 0.07193917036056519, 0.061115771532058716, 0.45702236890792847, 0.5466476082801819, 0.10824483633041382, 0.0375596284866333, 0.04828085005283356, 0.8029803037643433, 0.05337458848953247, 1.0019714832305908, 0.1145833283662796, 0.8752692937850952, 0.05670097470283508, 0.31741583347320557, 0.10557536035776138, 0.10817687213420868, 0.4743601083755493, 0.802157461643219, 0.8252602815628052, 0.7766313552856445, 0.056888043880462646, 0.053517892956733704, 0.7182437181472778, 0.08505580574274063, 0.2506400942802429, 0.08420184999704361, 0.055553242564201355, 0.08109218627214432, 0.10559697449207306, 0.33805662393569946, 0.08376606553792953, 0.05603988468647003, 0.025216862559318542, 0.029926851391792297, 0.9455199241638184, 0.4381677806377411, 0.07437421381473541, 0.22506242990493774, 0.09465964883565903, 0.2399558126926422, 0.06581273674964905, 0.07293474674224854, 0.026087626814842224, 1.000823736190796, 0.09857527166604996, 0.13470077514648438, 0.7250039577484131, 0.7582989931106567, 0.03655906021595001, 0.806824803352356, 0.06937670707702637, 0.174611896276474, 0.06683690845966339, 0.2622199058532715, 0.4850500524044037, 0.16933511197566986, 0.06167593598365784, 0.0377153605222702, 0.06507700681686401, 0.0780709981918335, 0.09800081700086594, 0.6263999938964844, 0.7486140727996826, 0.03327170014381409, 1.001367449760437, 0.07530810683965683, 0.054549261927604675, 0.2179308533668518, 0.19098475575447083, 0.08537851274013519, 0.6455941200256348, 0.6913125514984131, 0.18270230293273926, 0.5910261869430542, 0.626878023147583, 0.08387096226215363, 0.2902376055717468, 1.001025676727295, 0.10674434900283813, 0.09389012306928635, 0.062428802251815796, 0.03464597463607788, 0.9419039487838745, 0.055441588163375854, 0.06381811946630478, 0.26143431663513184, 0.06883686780929565, 0.042363762855529785, 0.8475363254547119, 0.05430890619754791, 0.6364583373069763, 0.1100533977150917, 0.2898940443992615, 0.04208557307720184, 0.09827755391597748, 0.11211807280778885, 0.06322991847991943, 0.5632351636886597, 0.5653589963912964, 0.0994715616106987, 0.32261383533477783, 0.5057962536811829, 0.08255501836538315, 0.40209776163101196, 0.09391693770885468, 0.5872449278831482, 0.055557623505592346, 0.9826318621635437, 0.6202669143676758, 0.11013372242450714, 0.04642042517662048, 0.8873246908187866, 0.4610177278518677, 0.5416386127471924, 0.0432303249835968, 0.05089491605758667, 0.06782414764165878, 0.09170810878276825, 0.09820054471492767, 0.07188113033771515, 0.0413360595703125, 0.030734628438949585, 0.9987694621086121, 0.36700838804244995, 0.25684958696365356, 0.1563315987586975, 0.24727486073970795, 0.08307377994060516, 0.0813344195485115, 0.20726880431175232, 0.10927200317382812, 0.06075020134449005, 0.08114492893218994, 0.050748974084854126, 0.06949859112501144, 0.4156281650066376, 0.6601336002349854, 0.4551529884338379, 0.06099750101566315, 0.24733561277389526, 0.061187997460365295, 0.06910497695207596, 0.07281216979026794, 0.04472438991069794, 0.8574258089065552, 0.10456661880016327, 0.40210503339767456, 0.14908476173877716, 0.08454029262065887, 0.10684972256422043, 0.44134730100631714, 0.7187139987945557, 0.048180848360061646, 0.9082988500595093, 0.1208638995885849, 0.4620979428291321, 0.04088827967643738, 0.13647179305553436, 0.5461910963058472, 0.0720193162560463, 0.02943551540374756, 0.13973134756088257, 0.4749951958656311, 0.08350257575511932, 0.047434061765670776, 0.03133653104305267, 0.16353386640548706, 0.11133240163326263, 0.18216636776924133, 0.10267907381057739, 0.0668787807226181, 0.06481459736824036, 0.06361149996519089, 0.1811809241771698, 0.08025100827217102, 0.24260209500789642, 0.27200981974601746, 0.5887624025344849, 0.8719253540039062, 0.0995306596159935, 0.05918504297733307, 0.029188930988311768, 0.048411279916763306, 0.04604174196720123, 1.003220558166504, 0.14852668344974518, 0.09232087433338165, 0.05477491021156311, 0.03606843948364258, 0.06006820499897003, 0.27966341376304626, 0.2681179642677307, 0.23709549009799957, 0.31479954719543457, 0.07798527926206589, 0.05759930610656738, 0.30658334493637085, 0.24224814772605896, 0.6759485006332397, 0.021064043045043945, 1.0007214546203613, 0.34454527497291565, 0.11255339533090591, 0.10171114653348923, 0.1875818371772766, 0.3503883481025696, 0.07543548196554184, 0.04897068440914154, 0.03367507457733154, 0.701833188533783, 0.04705137014389038, 0.8226585388183594, 0.5164674520492554, 0.16755768656730652, 0.8338459730148315, 0.9966291189193726, 0.4143289625644684, 0.124213308095932, 0.07295124977827072, 0.22066621482372284, 0.7762112617492676, 0.46486538648605347, 0.33087292313575745, 0.6833524107933044, 0.584319531917572, 0.8089900016784668, 0.35735586285591125, 0.15246959030628204, 0.10069189965724945, 0.06488476693630219, 0.2389024943113327, 0.12165981531143188, 0.1443575918674469, 0.0776563286781311, 0.3793807625770569, 0.11280576884746552, 0.6972734332084656, 0.5657361149787903, 0.07843431830406189, 0.04692460596561432, 0.036786407232284546, 0.04433317482471466, 0.8052124381065369, 0.07760315388441086, 0.5287500619888306, 0.1735427975654602, 0.1055615097284317, 0.6854079961776733, 0.3451492488384247, 0.17735272645950317, 0.19514527916908264, 1.0013123750686646, 0.40676867961883545, 0.11648774892091751, 0.07153578102588654, 0.11189240217208862, 0.19963987171649933, 0.7155115604400635, 0.03945152461528778, 0.018571466207504272, 1.0023819208145142, 0.3688510060310364, 0.15625488758087158, 0.1307356059551239, 0.1880742609500885, 0.07596879452466965, 0.0328204482793808, 0.8070951700210571, 0.0697825625538826, 0.223993718624115, 0.010102152824401855, 0.44161921739578247, 0.7606667876243591, 0.7951892614364624, 0.5732042193412781, 0.5449342131614685, 0.08251813054084778, 0.20740081369876862, 0.04447069764137268, 0.09514851868152618, 0.1434880495071411, 0.14914999902248383, 0.10163228213787079, 0.07708035409450531, 0.5125980973243713, 0.06275415420532227, 0.21350109577178955, 0.11288979649543762, 0.30628135800361633, 0.35288912057876587, 0.4571596384048462, 0.7398037314414978, 0.07144561409950256, 0.2868763208389282, 0.1993919312953949, 0.19559413194656372, 0.768888533115387, 0.07340501248836517, 0.10141348838806152, 0.10286670178174973, 0.6290857791900635, 0.7024239897727966, 0.07400050759315491, 0.3527846336364746, 0.08033565431833267, 0.055931493639945984, 0.06836165487766266, 0.03153318166732788, 0.031909480690956116, 0.06302817165851593, 0.7872588634490967, 0.5231530666351318, 0.46460965275764465, 0.047879740595817566, 0.02506086230278015, 0.050707027316093445, 0.22126436233520508, 0.6869556903839111, 0.36917638778686523, 0.04771414399147034, 0.0639769583940506, 0.6333249807357788, 0.050031229853630066, 0.056880563497543335, 1.0003043413162231, 0.5757086277008057, 0.05241882801055908, 0.016477838158607483, 0.03654281795024872, 0.1520286202430725, 0.11540061235427856, 0.32630911469459534, 0.04574696719646454, 0.02565877139568329, 0.9879755973815918, 0.08116521686315536, 0.09531612694263458, 0.5841773748397827, 0.6351184844970703, 0.08187130093574524, 0.6017551422119141, 0.08559159934520721, 0.14275991916656494, 0.06319384276866913, 0.052836328744888306, 0.36885473132133484, 0.14566519856452942, 0.1434420645236969, 0.6095532774925232, 0.04515103995800018, 0.8015261292457581, 0.6479158997535706, 0.14087167382240295, 0.04786446690559387, 0.8186129927635193, 0.050424546003341675, 0.08887425810098648, 0.20690332353115082, 0.07314369082450867, 0.06877093762159348, 0.40631791949272156, 0.03631316125392914, 0.05133901536464691, 0.07567232847213745, 0.2761114835739136, 0.338356077671051, 0.569844126701355, 0.8453444242477417, 0.9242868423461914, 0.0957244485616684, 0.27191609144210815, 0.2372128963470459, 0.514708399772644, 0.6513256430625916, 0.12449140846729279, 0.08266838639974594, 0.0994267538189888, 0.058152034878730774, 0.890813946723938, 0.7867546677589417, 0.6598184108734131, 0.6905725002288818, 0.10397837311029434, 0.7162220478057861, 0.058361053466796875, 0.09290319681167603, 0.21969664096832275, 0.07201005518436432, 0.0297548770904541, 0.03891974687576294, 0.5800268650054932, 0.47797834873199463, 0.07474619150161743, 0.0730779767036438, 0.05989620089530945, 0.047144994139671326, 0.45867764949798584, 0.06608499586582184, 0.11802108585834503, 0.09456966817378998, 0.4426276385784149, 0.08909552544355392, 0.39983952045440674, 0.026854708790779114, 0.06465896964073181, 0.10231293737888336, 0.07356611639261246, 0.7233369946479797, 0.07990378886461258, 0.20175057649612427, 0.09873620420694351, 0.03692358732223511, 0.06360667943954468, 0.7148810625076294, 0.8033640384674072, 0.07459560036659241, 0.7457399368286133, 0.05636820197105408, 0.038814470171928406, 0.1079358160495758, 0.39638185501098633, 0.07832953333854675, 0.06462688744068146, 0.8409050703048706, 0.545575737953186, 0.6755924224853516, 0.8061685562133789, 0.06241565942764282, 0.183526411652565, 0.1728808879852295, 0.061144739389419556, 0.08191189169883728, 0.1724807769060135, 0.11813165992498398, 0.04177170991897583, 0.018632277846336365, 0.01244199275970459, 0.5491104125976562, 0.5023561120033264, 0.663942813873291, 0.6725465059280396, 0.027725622057914734, 0.5997903347015381, 0.636465311050415, 0.4673946499824524, 0.09879405796527863, 0.2609362006187439, 0.08744606375694275, 0.7633887529373169, 0.14516623318195343, 0.02484971284866333, 1.0036793947219849, 0.06439236551523209, 0.05491939187049866, 0.23718875646591187, 0.19445228576660156, 0.7343900203704834, 0.07239705324172974, 0.20571571588516235, 0.0870966836810112, 0.05391930043697357, 0.08105073124170303, 0.5695948600769043, 0.6207071542739868, 0.11647481471300125, 0.5237709283828735, 0.43823230266571045, 0.11737766861915588, 0.09408780932426453, 0.04566247761249542, 0.08136127889156342, 0.3153233528137207, 0.027906686067581177, 0.05022057890892029, 0.0501825213432312, 0.2764735817909241, 0.24582356214523315, 0.7392408847808838, 0.5228173732757568, 0.07726554572582245, 0.1940418779850006, 0.15540048480033875, 0.04502350091934204, 0.17977508902549744, 0.21070042252540588, 0.07883379608392715, 0.708774745464325, 0.07326553016901016, 0.28732991218566895, 0.2275179773569107, 0.6837923526763916, 0.27379199862480164, 0.1250820904970169, 0.2051907479763031, 0.6050443649291992, 0.47942256927490234, 0.3285532593727112, 0.5434672832489014, 0.6308603882789612, 0.5788423418998718, 0.5447442531585693, 0.06701160967350006, 0.018641620874404907, 0.7102943658828735, 0.08818728476762772, 0.30082374811172485, 0.16010096669197083, 0.6444790959358215, 0.04806247353553772, 0.22803345322608948, 0.12164362519979477, 0.13867032527923584, 0.062368713319301605, 0.03241914510726929, 0.7776720523834229, 0.06260636448860168, 0.05327419936656952, 0.023281648755073547, 0.17022854089736938, 0.16336701810359955, 0.054694995284080505, 0.7386206388473511, 0.06447281688451767, 0.28935107588768005, 0.18887633085250854, 0.5315712690353394, 0.3783932328224182, 0.31597432494163513, 0.05587993562221527, 0.31146907806396484, 0.1307361125946045, 0.03838667273521423, 0.1769254505634308, 0.1916792094707489, 0.07646340876817703, 0.6899303197860718, 0.5636609196662903, 0.38912826776504517, 0.038132548332214355, 0.09191901981830597, 0.1114782765507698, 0.3248627781867981, 0.3780677914619446, 0.11793363094329834, 0.3969268202781677, 0.53251713514328, 0.0608573853969574, 0.03228043019771576, 0.5777051448822021, 0.09110789746046066, 0.22203832864761353, 0.9917656183242798, 0.07857503741979599, 0.0850762352347374, 0.17292097210884094, 0.22895389795303345, 0.12965580821037292, 0.10394600033760071, 0.373479962348938, 0.09871219098567963, 0.11808504164218903, 0.25879165530204773, 0.2285100221633911, 0.15830343961715698, 0.07930462062358856, 0.0035538077354431152, 0.3801961839199066, 0.4260655343532562, 0.5500606298446655, 0.53073650598526, 0.06689688563346863, 0.4786815047264099, 0.4558861553668976, 0.43406862020492554, 0.4674149751663208, 0.37001895904541016, 0.42751142382621765, 0.45627182722091675, 0.3712019920349121, 0.4090914726257324, 0.47144150733947754, 0.39005881547927856, 0.4220108985900879, 0.5164567232131958, 0.39453786611557007, 0.4107063412666321, 0.48809996247291565]
ENSG00000005243.10	human-mRNA	328	GGGAACGUGGAGAAGCGCUGGUUGCUGGAGAACAUGGACGGAGCCUUCUUGGUGCUGGACGAGAUUGUGGAUGGCGGUGUGAUUCUGGAGAGUGACCCCCAGCAAGUGAUCCAGAAGGUGAAUUUUAGGGCAGAUGAUGGCGGCUUGACUGAACAGAGUGUGGCCCAGGUUCUUCAGUCUGCCAAGGAACAAAUUAAAUGGUCGUUAUUGAAAUGAAGGCUGUGGAUUCAAGGCUCCCUGCCCCCCAGAUCAUUUCCCCAAUCCUGGCAAAAGCCCAAAGAUCCCAGGGUCAGGAGAGACCCCUCUGUAUCCCCAGGUCCCUCCCAGA	GGGAACGACUCGAGUAGAGUCGAAAAGGGAACGUGGAGAAGCGCUGGUUGCUGGAGAACAUGGACGGAGCCUUCUUGGUGCUGGACGAGAUUGUGGAUGGCGGUGUGAUUCUGGAGAGUGACCCCCAGCAAGUGAUCCAGAAGGUGAAUUUUAGGGCAGAUGAUGGCGGCUUGACUGAACAGAGUGUGGCCCAGGUUCUUCAGUCUGCCAAGGAACAAAUUAAAUGGUCGUUAUUGAAAUGAAGGCUGUGGAUUCAAGGCUCCCUGCCCCCCAGAUCAUUUCCCCAAUCCUGGCAAAAGCCCAAAGAUCCCAGGGUCAGGAGAGACCCCUCUGUAUCCCCAGGUCCCUCCCAGACAGUAUUCAUGAGUUCGCUCAUGAAUACUGAAAAGAAACAACAACAACAAC	[0.14885488152503967, 0.13977056741714478, 0.15955078601837158, 0.2764454483985901, 0.2099660038948059, 0.22103992104530334, 0.235167995095253, 0.1739671230316162, 0.1506754457950592, 0.20663723349571228, 0.27694177627563477, 0.20381614565849304, 0.23198315501213074, 0.4038151502609253, 0.6595039963722229, 0.3011367619037628, 0.2499469518661499, 0.1666400283575058, 0.2483646273612976, 0.2813951373100281, 0.18636414408683777, 0.24479880928993225, 0.3485431671142578, 0.33536380529403687, 0.14893290400505066, 0.1368970423936844, 0.22734485566616058, 0.012281227856874466, 0.09015695750713348, 0.6827734708786011, 0.27069103717803955, 0.522104024887085, 0.5298155546188354, 0.7525543570518494, 0.2345377802848816, 0.33399516344070435, 0.7340149879455566, 0.1533363312482834, 0.9671787023544312, 0.23995041847229004, 0.3066592216491699, 0.3387529253959656, 0.08672411739826202, 0.6956214308738708, 0.3195756673812866, 0.36349645256996155, 0.29134106636047363, 0.6020189523696899, 0.6691822409629822, 0.18635551631450653, 0.20980730652809143, 0.23865705728530884, 0.1748112142086029, 0.2195940911769867, 0.5587866306304932, 0.11499804258346558, 0.5303851366043091, 0.2174573689699173, 0.34853631258010864, 0.7100090980529785, 0.9475809335708618, 0.27009665966033936, 0.24999554455280304, 0.16894465684890747, 0.37394648790359497, 0.2712985575199127, 0.22033123672008514, 0.17982064187526703, 0.1227395236492157, 0.05092861130833626, 0.029926836490631104, 0.4216362535953522, 0.3585212528705597, 0.1972748190164566, 0.3825322985649109, 0.9365365505218506, 0.4214327931404114, 0.09103681147098541, 0.7866595387458801, 0.2053794264793396, 0.22521832585334778, 0.2273000031709671, 0.12258322536945343, 0.15708748996257782, 0.20144006609916687, 0.355893611907959, 0.14780044555664062, 0.26848122477531433, 0.2771117389202118, 1.0014575719833374, 0.9466067552566528, 1.000900149345398, 0.37586501240730286, 0.7137505412101746, 0.7913060188293457, 0.41178974509239197, 0.666678786277771, 0.4663451313972473, 0.27527689933776855, 0.2038199007511139, 0.48965251445770264, 0.1224810928106308, 0.11024506390094757, 0.5699881315231323, 0.17531552910804749, 0.3170912265777588, 0.5344370603561401, 0.7748070955276489, 0.9981480836868286, 0.2513854503631592, 0.21045425534248352, 0.49305617809295654, 0.4601445198059082, 0.15193888545036316, 0.664699912071228, 0.045388396829366684, 0.10979615896940231, 0.6962999701499939, 0.7455209493637085, 0.6280449628829956, 0.7968596816062927, 0.014555785804986954, 0.002228718250989914, 0.000569365918636322, 0.0037713274359703064, 0.0015545487403869629, 0.03728580102324486, 0.1612701117992401, 0.15890252590179443, 0.40532392263412476, 0.5934066772460938, 0.5437220335006714, 0.43372422456741333, 0.6996367573738098, 0.34232571721076965, 0.0973968505859375, 0.12515689432621002, 0.07246311008930206, 0.11727111786603928, 0.2982170879840851, 0.5104508996009827, 0.2559831142425537, 0.5270837545394897, 0.20167888700962067, 0.7746292352676392, 0.4295387268066406, 0.618281364440918, 0.7074486613273621, 0.5019073486328125, 0.7180197834968567, 0.9453529715538025, 1.0016796588897705, 0.8458037972450256, 0.06186966225504875, 0.11464793980121613, 0.0007574185729026794, 0.1790817677974701, 0.11326776444911957, 0.129102885723114, 0.7220583558082581, 0.8994810581207275, 0.09882758557796478, 0.19953343272209167, 0.4774995446205139, 0.5863891243934631, 0.2837776839733124, 0.27239173650741577, 0.1023375540971756, 0.01978117972612381, 0.22028173506259918, 0.5512896776199341, 0.8701599836349487, 0.4262496829032898, 0.6221987009048462, 0.23052580654621124, 0.2996152937412262, 0.2685818076133728, 0.9983592629432678, 0.16492043435573578, 0.27562907338142395, 0.45024174451828003, 0.76947420835495, 0.3669060468673706, 0.9079238772392273, 1.0009384155273438, 0.2290237694978714, 0.7475674748420715, 0.6510085463523865, 0.00181516632437706, 0.02658793330192566, 0.052455682307481766, 0.009669594466686249, 0.14530888199806213, 0.3437778651714325, 0.27167391777038574, 0.4779255986213684, 0.2052740454673767, 0.0008118040859699249, 0.2289712131023407, 0.21849390864372253, 0.07591266930103302, 0.32864320278167725, 0.3546312749385834, 0.06513053178787231, 0.2114829570055008, 0.28451114892959595, 0.007961228489875793, 0.054288674145936966, 0.06259915232658386, 0.1447291225194931, 0.2449464648962021, 0.4313091039657593, 0.07541394978761673, 0.47584068775177, 0.31848591566085815, 0.39072418212890625, 0.3618464767932892, 0.8397873044013977, 0.36508142948150635, 1.0022456645965576, 1.001309871673584, 0.5471142530441284, 0.7539721131324768, 0.673823893070221, 0.7884994149208069, 0.23884542286396027, 0.06881144642829895, 0.22633321583271027, 0.29269295930862427, 0.3627927005290985, 0.6393144130706787, 0.9837563633918762, 0.9994240403175354, 0.9856102466583252, 1.001601219177246, 0.750077486038208, 0.695091962814331, 0.640661895275116, 0.8444280028343201, 0.9986377954483032, 0.28378310799598694, 0.6918907761573792, 0.23170429468154907, 0.3922411799430847, 0.0008312687277793884, 0.21542179584503174, 0.24622857570648193, 0.42851701378822327, 0.97576904296875, 0.6779460310935974, 0.11643001437187195, 0.21574831008911133, 0.7697048783302307, 0.6386171579360962, 0.6025581359863281, 0.6495407819747925, 0.37434253096580505, 0.4759010076522827, 0.02614130824804306, 0.07939302921295166, 0.15296505391597748, 0.07801564037799835, 0.011565539985895157, 0.007417172193527222, 0.20925778150558472, 0.14567486941814423, 0.023422911763191223, 0.0004088878631591797, 0.0009927600622177124, 0.0038625001907348633, 0.012360360473394394, 0.003994975239038467, 0.045123614370822906, 0.043978478759527206, 0.25327733159065247, 0.3312445878982544, 0.15284320712089539, 0.29529017210006714, 0.29076433181762695, 0.34756433963775635, 0.46128785610198975, 0.05582379549741745, 0.027723826467990875, 0.001310352236032486, 0.0008753761649131775, 0.0991978794336319, 0.45270204544067383, 0.2252853810787201, 0.013850875198841095, 0.02834930643439293, 0.03768099099397659, 0.014348868280649185, 0.0007905960083007812, 0.04424457997083664, 0.468930721282959, 0.8503866195678711, 0.5377802848815918, 0.5276772379875183, 0.0898096114397049, 0.05697280168533325, 0.05118398740887642, 0.01248503103852272, 0.3570968508720398, 0.8407294154167175, 0.0696919709444046, 0.427304744720459, 0.3993964195251465, 0.3178088068962097, 0.0845191702246666, 0.05704226717352867, 0.07764296978712082, 0.09630837291479111, 0.17685921490192413, 0.012316379696130753, 0.024771608412265778, 0.22845757007598877, 0.21655380725860596, 0.15026739239692688, 0.21121886372566223, 0.4574718773365021, 0.4472396969795227, 0.1349576711654663, 0.0568113699555397, 0.15097884833812714, 0.47587668895721436, 0.008611880242824554, 0.00889233872294426, 0.016837581992149353, 0.005995228886604309, 0.21806715428829193, 0.1030329167842865, 0.1382894515991211, 0.4374789893627167, 0.3931540846824646, 0.9433094263076782, 0.5751275420188904, 0.019027914851903915, 0.022441506385803223, 0.0016887784004211426, 0.0036546997725963593, 0.04119762033224106, 0.12960809469223022, 0.2432672381401062, 0.09136421978473663, 0.049197349697351456, 0.0010428689420223236, 0.0005069784820079803, 0.10368308424949646, 0.014664508402347565, 0.010959465056657791, 0.0009251534938812256, 0.07776466012001038, 0.18647925555706024, 0.26245343685150146, 0.09255632013082504, 0.022840466350317, 0.07329493761062622, 0.11875306814908981, 0.14959315955638885, 0.16392387449741364, 0.177615687251091, 0.0957072302699089, 0.09250236302614212, 0.2290685772895813, 0.0951109230518341, 0.05420318990945816, 0.29925209283828735, 0.5011013150215149, 0.8299629092216492, 0.9858624339103699, 0.2311430126428604, 0.5352498292922974, 0.10534832626581192, 0.07892036437988281, 0.10236404836177826, 0.228223979473114, 0.14861463010311127, 0.11127562075853348, 0.06122829020023346, 0.20994026958942413, 0.18616077303886414, 0.09858856350183487, 0.17609746754169464, 0.28030702471733093, 0.6432638168334961, 0.4047532081604004, 0.2676926851272583, 0.22109058499336243, 0.4933590590953827, 0.3244466185569763, 0.41361916065216064, 0.18268223106861115, 0.30355095863342285, 0.28349271416664124, 0.24510402977466583, 0.254581093788147, 0.3104800879955292, 0.24909508228302002, 0.2494828701019287, 0.3026924133300781, 0.24975746870040894, 0.24711498618125916, 0.28041112422943115, 0.26201432943344116, 0.2962445020675659]	[0.11353384703397751, 0.08484026044607162, 0.07799995690584183, 0.518632173538208, 0.6319534778594971, 0.5162689089775085, 0.08696676790714264, 0.41011369228363037, 0.30417564511299133, 0.11731326580047607, 0.3452850580215454, 0.08198577910661697, 0.659645140171051, 0.14709144830703735, 0.19694267213344574, 0.5438629388809204, 0.07669160515069962, 0.452325701713562, 0.11529912799596786, 0.1332760751247406, 0.2799743115901947, 0.07520834356546402, 0.2761068344116211, 0.4202589988708496, 0.8157721757888794, 0.6850992441177368, 0.06574466824531555, 0.0381341278553009, 0.07090514153242111, 0.46663278341293335, 0.4775240421295166, 0.7762897610664368, 0.19032779335975647, 0.18178224563598633, 0.07728564739227295, 0.06366869807243347, 0.8145023584365845, 0.08325110375881195, 0.9734310507774353, 0.9350767135620117, 0.12423207610845566, 1.0002856254577637, 0.17503774166107178, 0.5363361835479736, 0.09122806787490845, 0.0704813078045845, 0.13326495885849, 0.10828310251235962, 0.10005665570497513, 0.13361483812332153, 0.3006352186203003, 0.08046648651361465, 0.05826592445373535, 0.06119935214519501, 0.7299398183822632, 0.07447315007448196, 0.6077351570129395, 0.6605126857757568, 0.8006415367126465, 0.7778754234313965, 0.21072833240032196, 0.07071447372436523, 0.08867336809635162, 0.8170325756072998, 0.9970195889472961, 0.08641806989908218, 0.06873275339603424, 1.0007933378219604, 0.08995671570301056, 0.34856390953063965, 0.23376640677452087, 0.06527429819107056, 0.08616270124912262, 0.4180147647857666, 0.11522568762302399, 0.1461266726255417, 0.1263521909713745, 0.18361233174800873, 0.17087438702583313, 0.14007697999477386, 0.3243594765663147, 0.0933331623673439, 0.04813840985298157, 0.09429237246513367, 0.9531205892562866, 0.9205751419067383, 0.07033708691596985, 0.9882799983024597, 0.0689866915345192, 0.9682672023773193, 0.17245930433273315, 0.16837048530578613, 0.20126470923423767, 0.18152709305286407, 0.08273147791624069, 0.09299372881650925, 0.8484709858894348, 0.17439889907836914, 0.08049475401639938, 0.13660156726837158, 0.8287692070007324, 0.08417022228240967, 0.1256815642118454, 0.18013615906238556, 0.16044116020202637, 0.17884498834609985, 0.059169068932533264, 0.9825758337974548, 0.14665168523788452, 0.09764346480369568, 0.2796710729598999, 0.11182576417922974, 0.07610263675451279, 0.07234714925289154, 0.82986980676651, 0.07565977424383163, 1.0015511512756348, 0.15099751949310303, 0.14391183853149414, 0.04411095380783081, 1.0021321773529053, 0.4459801912307739, 0.18691466748714447, 0.24442149698734283, 0.16907274723052979, 0.20562025904655457, 0.8426859378814697, 0.09447872638702393, 0.8549444675445557, 0.6539050936698914, 0.828824520111084, 0.15633127093315125, 0.2170415073633194, 0.051479771733284, 0.930996298789978, 0.14379847049713135, 0.21915173530578613, 0.23690874874591827, 0.5278394222259521, 0.08970680832862854, 0.7510103583335876, 0.580140233039856, 0.08887359499931335, 0.1669735461473465, 0.17459264397621155, 0.07554721087217331, 0.8148887753486633, 0.7051349878311157, 0.15573006868362427, 0.1685524880886078, 0.20413188636302948, 0.24093201756477356, 1.0009007453918457, 0.08753005415201187, 0.04356580972671509, 0.1250629425048828, 0.2679516077041626, 0.40246886014938354, 0.059536248445510864, 0.6791665554046631, 0.1845601350069046, 0.07327546179294586, 0.9447068572044373, 0.16534680128097534, 0.08122123032808304, 0.14668552577495575, 0.7917377352714539, 0.0647721141576767, 0.05827464163303375, 0.4402783513069153, 0.12325778603553772, 0.15584567189216614, 0.09533662348985672, 0.794812023639679, 0.5831124782562256, 0.11009828746318817, 0.06292423605918884, 0.8268776535987854, 0.8583369255065918, 1.0012357234954834, 0.898401141166687, 0.0642530620098114, 0.9734635949134827, 0.19058942794799805, 0.16479083895683289, 0.1796576976776123, 0.20550143718719482, 0.08863291144371033, 0.0842878445982933, 0.2980562448501587, 0.14801591634750366, 0.3820344805717468, 1.0004489421844482, 0.07295743376016617, 0.09134811908006668, 0.10022486746311188, 0.09606143832206726, 0.2946097254753113, 0.05329008400440216, 0.05730822682380676, 0.46374475955963135, 0.5266538858413696, 0.09355109930038452, 0.1528005748987198, 0.4017735719680786, 0.12506967782974243, 0.11040559411048889, 0.23667186498641968, 0.2289024293422699, 0.5378798246383667, 0.7707191109657288, 0.08882953226566315, 0.07829480618238449, 0.6536688208580017, 0.7951903343200684, 1.0002949237823486, 0.6515175104141235, 0.6873880624771118, 0.9400566220283508, 0.2903677523136139, 0.28335684537887573, 0.5749050974845886, 0.7542241811752319, 0.7286267876625061, 0.15682139992713928, 0.05290412902832031, 0.11320231109857559, 0.045801982283592224, 0.32339227199554443, 0.11689387261867523, 0.17269179224967957, 0.21800246834754944, 0.9932417869567871, 0.24722754955291748, 0.22565008699893951, 0.07423144578933716, 0.761770486831665, 0.7742094993591309, 0.8956623077392578, 0.2521592974662781, 0.07563550770282745, 0.8594608306884766, 0.869451642036438, 0.0552128404378891, 0.08348481357097626, 0.2013205885887146, 0.06246720254421234, 0.16284582018852234, 0.28678449988365173, 0.0745415911078453, 0.044963762164115906, 0.830769956111908, 0.12627556920051575, 0.1427696943283081, 0.9150159358978271, 0.7394095659255981, 0.9990571737289429, 0.06352192163467407, 0.06268619000911713, 0.4767463505268097, 0.04684528708457947, 0.1978534311056137, 0.16532070934772491, 0.2113337218761444, 0.07530885189771652, 0.05258505046367645, 0.21669699251651764, 0.06968951970338821, 0.11687153577804565, 0.253711462020874, 0.19469550251960754, 0.3295775055885315, 0.9267277717590332, 0.04069069027900696, 0.4852674603462219, 0.14241395890712738, 0.43882960081100464, 0.6806873083114624, 0.06401568651199341, 0.07683462649583817, 0.03959602117538452, 0.21889713406562805, 0.15666233003139496, 0.12175427377223969, 0.6960494518280029, 0.7869113683700562, 0.9015758037567139, 0.11072617024183273, 0.24151825904846191, 0.1908644139766693, 0.05424417555332184, 0.03614939749240875, 0.08347010612487793, 0.6061345338821411, 0.5188503265380859, 0.6792420148849487, 0.9907618761062622, 1.0001672506332397, 0.08516404777765274, 0.29807108640670776, 0.14283591508865356, 0.41703706979751587, 0.5159567594528198, 0.8352997303009033, 0.99910968542099, 0.04627004265785217, 0.9104152917861938, 0.10931365936994553, 0.2821025550365448, 0.129736989736557, 0.3213419020175934, 1.0002479553222656, 0.03485071659088135, 0.03377419710159302, 0.08438029140233994, 0.07669461518526077, 0.39447441697120667, 0.5887106657028198, 0.06541594862937927, 0.06625297665596008, 0.8709823489189148, 0.05158145725727081, 1.0002524852752686, 0.03071880340576172, 0.6825475692749023, 0.36207547783851624, 0.14838959276676178, 0.2509019076824188, 0.2856404781341553, 0.08424416184425354, 0.3241129517555237, 0.06714840233325958, 0.06480258703231812, 0.1706939935684204, 1.0000240802764893, 0.11054195463657379, 0.1660296469926834, 0.1214250773191452, 0.09981726855039597, 0.5105326175689697, 1.0002344846725464, 0.0472865104675293, 0.042186200618743896, 0.059374526143074036, 0.10481461882591248, 0.10976805537939072, 0.08172611147165298, 0.055801644921302795, 0.09370085597038269, 0.059094056487083435, 0.16727089881896973, 1.0007057189941406, 0.08172092586755753, 1.0013635158538818, 0.6617199182510376, 0.3485206067562103, 0.09768067300319672, 0.08160281181335449, 0.24965542554855347, 0.07403083145618439, 0.06990125775337219, 0.2292577028274536, 0.27130094170570374, 0.09809242933988571, 0.06735718250274658, 0.44073572754859924, 0.10890662670135498, 0.139926940202713, 0.3636680841445923, 0.9968454837799072, 0.14670231938362122, 0.24518048763275146, 0.07582928240299225, 0.22821544110774994, 0.2972154915332794, 0.12027870118618011, 0.0783635824918747, 0.35546332597732544, 0.3011193871498108, 0.11445712298154831, 0.28954654932022095, 0.2562330365180969, 0.09512555599212646, 0.025252610445022583, 0.48183149099349976, 0.5772508382797241, 0.7137120962142944, 0.723308801651001, 0.09150224924087524, 0.6504254341125488, 0.5713820457458496, 0.5334261655807495, 0.5558324456214905, 0.4242233633995056, 0.4511207342147827, 0.5077440738677979, 0.407063364982605, 0.43236738443374634, 0.510202169418335, 0.41202449798583984, 0.4427361786365509, 0.5353680849075317, 0.39809080958366394, 0.418878436088562, 0.47243714332580566]
ENSG00000005812.11	human-mRNA	832	GGGCGGGCUCAUGCUUCACAAGUUUGCCGCAACUGGAACCAGGUAUUUCACAUGCCUGACUUGUGGAGAUGUUUUGAAUUUGAACUGAAUCAGCCAGCUACAUCUUAUUUGAAAGCUACCCAUCCAGAGCUGAUCAAACAGAUUAUUAAAAGACAUUCAAACCAUCUACAAUAUGUCAGCUUCAAGGUGGACAGCAGCAAGGAAUCAGCUGAAGCAGCUUGUGAUAUACUAUCGCAACUUGUGAAUUGCUCUUUAAAAACACUUGGACUUAUUUCAACUGCUCGACCAAGCUUUAUGGAUUUACCAAAGUCUCACUUUAUCUCUGCACUGACAGUUGUGUUCGUAAACUCCAAAUCCCUGUCUUCGCUUAAGAUAGAUGAUACUCCAGUAGAUGAUCCAUCUCUCAAAGUACUAGUGGCCAACAAUAGUGAUACACUCAAGCUGUUGAAAAUGAGCAGCUGUCCUCAUGUCUCUCCAGCAGGUAUCCUUUGUGUGGCUGAUCAGUGUCACGGCUUAAGAGAACUAGCCCUGAACUACCACUUAUUGAGUGAUGAGUUGUUACUUGCAUUGUCUUCUGAAAAACAUGUUCGAUUAGAACAUUUGCGCAUUGAUGUAGUCAGUGAGAAUCCUGGACAGACACACUUCCAUACUAUUCAGAAGAGUAGCUGGGAUGCUUUCAUCAGACAUUCACCCAAAGUGAACUUAGUGAUGUAUUUUUUUUUAUAUGAAGAAGAAUUUGACCCCUUCUUUCGCUAUGAAAUACCUGCCACCCAUCUGUACUUUGGGAGAUCAGUAAGCAAAGAUGUGCUUGGCCGUGUGGGAAUGACAUGCC	GGGAACGACUCGAGUAGAGUCGAAAAGGGCGGGCUCAUGCUUCACAAGUUUGCCGCAACUGGAACCAGGUAUUUCACAUGCCUGACUUGUGGAGAUGUUUUGAAUUUGAACUGAAUCAGCCAGCUACAUCUUAUUUGAAAGCUACCCAUCCAGAGCUGAUCAAACAGAUUAUUAAAAGACAUUCAAACCAUCUACAAUAUGUCAGCUUCAAGGUGGACAGCAGCAAGGAAUCAGCUGAAGCAGCUUGUGAUAUACUAUCGCAACUUGUGAAUUGCUCUUUAAAAACACUUGGACUUAUUUCAACUGCUCGACCAAGCUUUAUGGAUUUACCAAAGUCUCACUUUAUCUCUGCACUGACAGUUGUGUUCGUAAACUCCAAAUCCCUGUCUUCGCUUAAGAUAGAUGAUACUCCAGUAGAUGAUCCAUCUCUCAAAGUACUAGUGGCCAACAAUAGUGAUACACUCAAGCUGUUGAAAAUGAGCAGCUGUCCUCAUGUCUCUCCAGCAGGUAUCCUUUGUGUGGCUGAUCAGUGUCACGGCUUAAGAGAACUAGCCCUGAACUACCACUUAUUGAGUGAUGAGUUGUUACUUGCAUUGUCUUCUGAAAAACAUGUUCGAUUAGAACAUUUGCGCAUUGAUGUAGUCAGUGAGAAUCCUGGACAGACACACUUCCAUACUAUUCAGAAGAGUAGCUGGGAUGCUUUCAUCAGACAUUCACCCAAAGUGAACUUAGUGAUGUAUUUUUUUUUAUAUGAAGAAGAAUUUGACCCCUUCUUUCGCUAUGAAAUACCUGCCACCCAUCUGUACUUUGGGAGAUCAGUAAGCAAAGAUGUGCUUGGCCGUGUGGGAAUGACAUGCCGUCCUCGUCGCGCUUCGGCGCGACGAGGACAAAAGAAACAACAACAACAAC	[0.2160235345363617, 0.1891884058713913, 0.20358587801456451, 0.2828754186630249, 0.20938926935195923, 0.26465022563934326, 0.340457558631897, 0.21318906545639038, 0.18066254258155823, 0.18335771560668945, 0.29640230536460876, 0.18155276775360107, 0.1898607313632965, 0.3526040315628052, 0.6662598848342896, 0.2521766722202301, 0.22052453458309174, 0.2258627861738205, 0.32997697591781616, 0.2759641408920288, 0.24500520527362823, 0.26512569189071655, 0.23954063653945923, 0.2224387526512146, 0.06263961642980576, 0.06092436611652374, 0.2505520284175873, 0.07672598212957382, 0.05252953618764877, 0.2249757945537567, 0.03032347932457924, 0.09131534397602081, 0.006523624062538147, 0.1060376763343811, 0.12075603753328323, 0.16635847091674805, 0.3325381875038147, 0.7092543244361877, 0.10829426348209381, 0.05070286989212036, 0.3280405104160309, 0.29824522137641907, 0.09353381395339966, 0.13164128363132477, 0.0063887834548950195, 0.3840488791465759, 0.3998751938343048, 0.07116930186748505, 0.17807143926620483, 0.33868926763534546, 0.44112956523895264, 0.2977672815322876, 0.09881823509931564, 0.04535164684057236, 0.16681689023971558, 0.18718795478343964, 0.2541986405849457, 0.2750031650066376, 0.1984008401632309, 0.36271560192108154, 0.07508745044469833, 0.08814017474651337, 0.15031182765960693, 0.2766731381416321, 0.14962702989578247, 0.010368146002292633, 0.12318211048841476, 0.08254660665988922, 0.07102010399103165, 0.20183108747005463, 0.7208686470985413, 0.06685134768486023, 0.7262158393859863, 0.3756108582019806, 0.238622784614563, 0.4472289979457855, 0.033970221877098083, 0.31085461378097534, 0.7135515809059143, 0.1473056674003601, 0.010893885046243668, 0.055537011474370956, 0.3048538565635681, 0.20639987289905548, 0.9356829524040222, 0.07315437495708466, 0.25037556886672974, 0.23484402894973755, 0.1292954981327057, 0.2494654357433319, 0.3370121419429779, 0.15200044214725494, 0.5727150440216064, 0.004635486751794815, 0.291084885597229, 0.37126174569129944, 0.7401947975158691, 0.1075751781463623, 0.4496172368526459, 0.22983959317207336, 0.48129725456237793, 0.6593257784843445, 0.6688631772994995, 0.5446604490280151, 0.5791836380958557, 0.2955000400543213, 0.9778873324394226, 0.20149140059947968, 0.4979972839355469, 0.192184180021286, 0.13802683353424072, 0.1494176983833313, 0.12147419154644012, 0.2365904152393341, 0.42286694049835205, 0.26459041237831116, 0.018252011388540268, 0.05594303831458092, 0.1910792738199234, 0.06650233268737793, 0.02489057555794716, 0.03609220311045647, 0.01092529296875, 0.0740911215543747, 0.26280227303504944, 0.15372294187545776, 0.024476703256368637, 0.6981817483901978, 0.08500444889068604, 0.16814252734184265, 0.504237174987793, 0.9950956702232361, 1.0026156902313232, 0.9067507982254028, 0.6831799745559692, 0.8152530193328857, 0.5828571319580078, 0.3910156488418579, 0.21954140067100525, 0.003378119319677353, 0.023801948875188828, 0.03013560175895691, 0.3517499566078186, 0.6110886335372925, 0.022829905152320862, 0.020142152905464172, 0.008974753320217133, 0.10650932788848877, 0.053964413702487946, 0.10878297686576843, 0.12450599670410156, 0.08469033986330032, 0.007063265889883041, 0.05114952474832535, 0.2799789309501648, 0.11519040167331696, 0.10951294004917145, 0.04998748004436493, 0.525852620601654, 0.34586024284362793, 0.14809362590312958, 0.06360627710819244, 0.29683974385261536, 0.3778742551803589, 0.1681760847568512, 0.17236873507499695, 0.47863495349884033, 0.45550963282585144, 0.2862268388271332, 0.4654117226600647, 0.30475032329559326, 0.3624335825443268, 0.9598116278648376, 1.0038304328918457, 0.7497984766960144, 0.07831548154354095, 0.02641144022345543, 0.4074820280075073, 0.19955946505069733, 0.12825627624988556, 0.2621293365955353, 0.2825527489185333, 0.2151373028755188, 0.1410507708787918, 0.4200925827026367, 0.22447583079338074, 0.33628034591674805, 0.15608564019203186, 0.014944680035114288, 0.22964555025100708, 0.14370882511138916, 0.09757305681705475, 0.4840752184391022, 0.3134670555591583, 0.2563517093658447, 0.4980376064777374, 0.48489850759506226, 0.5072778463363647, 0.3773895800113678, 1.0014344453811646, 0.37486904859542847, 0.157052680850029, 0.06778354942798615, 0.056105807423591614, 0.08069533854722977, 0.05187743157148361, 0.5031783580780029, 0.41854941844940186, 0.4824519157409668, 0.48270082473754883, 0.3800368905067444, 0.24749866127967834, 0.029085524380207062, 0.19536438584327698, 0.17155596613883972, 0.16230827569961548, 0.19576096534729004, 0.148612841963768, 0.21558597683906555, 0.09582120180130005, 0.05636852607131004, 0.020072877407073975, 0.03340534120798111, 0.08908949047327042, 0.38457992672920227, 0.6447347402572632, 0.27172112464904785, 0.13994237780570984, 0.3529893159866333, 0.5476202368736267, 0.35680603981018066, 0.053913358598947525, 0.1567390263080597, 0.07575969398021698, 0.0910373330116272, 0.22484076023101807, 0.07555671781301498, 0.40505674481391907, 0.010324250906705856, 0.07344190776348114, 0.11390940845012665, 0.008962202817201614, 0.010898042470216751, 0.08395388722419739, 0.28335413336753845, 0.39466091990470886, 0.15337322652339935, 0.15076544880867004, 0.3365529775619507, 0.06953492015600204, 0.22850558161735535, 0.021181829273700714, 0.07863113284111023, 1.0030080080032349, 0.2898632287979126, 0.2919134497642517, 0.15668101608753204, 0.6164778470993042, 0.18746834993362427, 0.00956999883055687, 0.2688555419445038, 0.19553090631961823, 0.4806470274925232, 0.16638924181461334, 0.3333515226840973, 0.34120315313339233, 0.09955478459596634, 0.1209486573934555, 0.660491943359375, 0.8964533805847168, 0.6335175633430481, 0.5430459380149841, 0.4296477437019348, 0.07462418079376221, 0.01993226632475853, 0.07861622422933578, 0.0029920488595962524, 0.30795395374298096, 0.958928644657135, 0.9485106468200684, 0.5319235324859619, 0.621995210647583, 0.006784513592720032, 0.05713014304637909, 0.0033428855240345, 0.3437836766242981, 0.14080405235290527, 0.1265852451324463, 0.15158799290657043, 0.4316864311695099, 0.13241934776306152, 0.055847831070423126, 0.19402354955673218, 0.09302865713834763, 0.5855235457420349, 0.5100318193435669, 0.5789802074432373, 0.7421327829360962, 0.9568623900413513, 0.39287084341049194, 0.1422165334224701, 0.5024868249893188, 0.3071288466453552, 0.11545892059803009, 0.2547551989555359, 0.06502895057201385, 0.06646629422903061, 0.1541440784931183, 0.18762262165546417, 0.27772483229637146, 0.45576444268226624, 0.1047816276550293, 0.07048150897026062, 0.3280702233314514, 0.04650024324655533, 0.08865901827812195, 0.032372504472732544, 0.4606626033782959, 0.7228091955184937, 0.47001346945762634, 0.9618068933486938, 0.913593590259552, 0.3579726219177246, 0.01617405191063881, 0.37461888790130615, 0.3690657615661621, 0.20115357637405396, 0.7727825045585632, 0.954854428768158, 0.12060888111591339, 0.012907236814498901, 0.31153440475463867, 0.20757244527339935, 0.13936565816402435, 0.15018191933631897, 0.01342519000172615, 0.09866403788328171, 0.06646985560655594, 0.16455532610416412, 0.43749964237213135, 0.04102711379528046, 0.4996340870857239, 0.7441251873970032, 0.5599546432495117, 1.0032262802124023, 0.23135553300380707, 0.3380841910839081, 0.0018691271543502808, 0.09223651885986328, 0.3175897002220154, 0.12339174747467041, 0.14626702666282654, 0.2614063322544098, 0.4032664895057678, 0.2976718842983246, 0.2452651560306549, 0.18336763978004456, 0.06585723161697388, 0.23382925987243652, 0.0329885333776474, 0.2010796070098877, 0.12985341250896454, 0.2643733620643616, 0.15733692049980164, 0.11765464395284653, 0.3344614505767822, 0.13178128004074097, 0.09388098120689392, 0.29454678297042847, 0.41689538955688477, 0.22074055671691895, 0.30097687244415283, 0.33753010630607605, 0.13004016876220703, 0.07029277831315994, 0.0968090295791626, 0.020363613963127136, 0.1641109585762024, 0.32366761565208435, 0.6307081580162048, 0.3600086271762848, 0.15125621855258942, 0.04360229894518852, 0.01506083458662033, 0.12821444869041443, 0.23045174777507782, 0.10497550666332245, 0.16638755798339844, 0.3522837162017822, 0.3149547874927521, 0.3326992988586426, 0.20097197592258453, 0.24085751175880432, 0.5395301580429077, 0.6171691417694092, 0.38453322649002075, 0.027578748762607574, 0.15185433626174927, 0.3577086329460144, 0.5943247079849243, 0.21941787004470825, 0.5260781049728394, 0.24531781673431396, 0.45723339915275574, 0.027711007744073868, 0.10611792653799057, 0.2566918730735779, 0.7740578055381775, 0.10294127464294434, 0.050427667796611786, 0.0988219678401947, 0.03535996377468109, 0.19230657815933228, 0.10954282432794571, 0.2617400884628296, 0.22614264488220215, 0.1732165813446045, 0.8021511435508728, 0.5637493133544922, 0.03664260357618332, 0.07908279448747635, 0.027466554194688797, 0.11469493806362152, 0.06808166205883026, 0.2900078296661377, 0.033244747668504715, 0.12205719947814941, 0.00030055269598960876, 0.0034882351756095886, 0.015198253095149994, 0.21488703787326813, 0.39805179834365845, 0.33099687099456787, 0.02475150302052498, 0.1192096620798111, 0.10821378231048584, 0.4146549701690674, 0.1549626886844635, 0.23558782041072845, 0.13351428508758545, 0.3108612298965454, 0.1690731644630432, 0.3481123745441437, 0.010077942162752151, 0.1334870308637619, 0.06569918990135193, 0.2771807312965393, 0.1327238380908966, 0.1894422471523285, 0.37830138206481934, 0.778607964515686, 0.45343834161758423, 0.4144933223724365, 0.41124507784843445, 0.23224778473377228, 0.21636328101158142, 0.1480536311864853, 0.20029491186141968, 0.7875733971595764, 0.26288169622421265, 0.11176738142967224, 0.1399402916431427, 0.2708011865615845, 0.05255628749728203, 0.20749226212501526, 0.17704486846923828, 0.005023259669542313, 0.0772126168012619, 0.06730478256940842, 0.20661263167858124, 0.6390129327774048, 0.390886515378952, 0.4462912678718567, 0.2601203918457031, 0.30616295337677, 0.17357613146305084, 0.4492928981781006, 0.8188685774803162, 0.03381674364209175, 0.1627674102783203, 0.0525437593460083, 0.08816532790660858, 0.009993240237236023, 0.0011600665748119354, 0.05160053074359894, 0.12674444913864136, 0.19783779978752136, 0.3186376988887787, 0.017296474426984787, 0.04685043543577194, 0.2544897198677063, 0.10172338038682938, 0.3906937837600708, 0.4772775173187256, 0.28386980295181274, 0.012534983456134796, 0.06804444640874863, 0.00022567808628082275, 0.011881589889526367, 0.0007346682250499725, 0.26513075828552246, 0.015953734517097473, 0.0971224382519722, 0.021327700465917587, 0.02020196244120598, 0.04848140478134155, 0.1702151596546173, 0.16491809487342834, 0.32281285524368286, 0.55657958984375, 0.5791019797325134, 0.08190515637397766, 0.19227012991905212, 0.20105178654193878, 0.7873169779777527, 0.31522607803344727, 0.5332924723625183, 0.08108530938625336, 0.032599516212940216, 0.11908777803182602, 0.2856409549713135, 0.012513890862464905, 0.14350709319114685, 0.12446346879005432, 0.07668453454971313, 0.6476609110832214, 0.272610068321228, 0.15055039525032043, 0.14801305532455444, 0.14571958780288696, 0.021278027445077896, 0.3250475227832794, 0.6027478575706482, 0.1191231831908226, 0.09352442622184753, 0.367214560508728, 0.10042819380760193, 0.006009843200445175, 0.08687496185302734, 0.6757293939590454, 0.8123654723167419, 0.8733388185501099, 0.01666923239827156, 0.29343703389167786, 0.007272366434335709, 0.018250074237585068, 0.6107692718505859, 0.23483258485794067, 0.1704789251089096, 0.1375126838684082, 0.2328610122203827, 0.06295853853225708, 0.03732168674468994, 0.021181002259254456, 0.017148058861494064, 0.18873873353004456, 0.1521521657705307, 0.34829920530319214, 0.13999754190444946, 0.09687116742134094, 0.36387163400650024, 0.44706106185913086, 0.18608936667442322, 0.1532478928565979, 0.3654992878437042, 0.19377699494361877, 0.6169519424438477, 0.6658532023429871, 0.6745715737342834, 0.8395293951034546, 1.0014266967773438, 0.19691923260688782, 0.22932928800582886, 0.25711968541145325, 0.30252596735954285, 0.1521332710981369, 0.5829198360443115, 0.22635158896446228, 0.08023203164339066, 0.16048578917980194, 0.46198248863220215, 0.15661855041980743, 0.2050970494747162, 0.38719528913497925, 0.4033239185810089, 0.424816370010376, 0.4534054100513458, 0.099678635597229, 0.21600772440433502, 0.46614235639572144, 0.182981938123703, 0.0699043869972229, 0.5935376286506653, 0.1251068264245987, 0.529121458530426, 0.17942102253437042, 0.1706646978855133, 0.028804562985897064, 0.4050547480583191, 0.017584189772605896, 0.13639679551124573, 0.33174559473991394, 0.3812596797943115, 0.4386473298072815, 0.10539104044437408, 0.009733501821756363, 0.030291002243757248, 0.01223275437951088, 0.2717466950416565, 0.30907702445983887, 0.5196236371994019, 0.2161300778388977, 0.1411437690258026, 0.3649626076221466, 0.20718073844909668, 0.3867458701133728, 0.999643087387085, 0.3017571270465851, 0.9758836627006531, 0.38271665573120117, 0.18386520445346832, 0.6453628540039062, 0.07535053789615631, 0.12248726189136505, 0.6942938566207886, 0.3440060615539551, 0.327741414308548, 0.9297648072242737, 0.18337799608707428, 0.3864607512950897, 0.009690731763839722, 0.2108602076768875, 0.3642343282699585, 0.08005882799625397, 0.7686871886253357, 0.18596623837947845, 0.21052286028862, 0.5894322395324707, 0.38553476333618164, 0.2747441530227661, 0.2823939323425293, 0.21553003787994385, 0.1357244849205017, 0.2686598300933838, 0.07711727917194366, 0.07591824233531952, 0.03418472781777382, 0.4434453248977661, 0.6887680888175964, 0.3392549753189087, 0.3882703483104706, 0.19155001640319824, 0.23059837520122528, 0.04907793179154396, 0.07638798654079437, 0.1478527933359146, 0.04425390809774399, 0.1075080931186676, 0.15117867290973663, 0.08706823736429214, 0.2380756288766861, 0.6090136170387268, 0.07300904393196106, 0.0439860001206398, 0.009103991091251373, 0.011607691645622253, 0.05036448687314987, 0.46106356382369995, 0.795295238494873, 0.01238134503364563, 0.1041790172457695, 0.008364908397197723, 0.16007937490940094, 0.30217432975769043, 1.0011078119277954, 0.13220816850662231, 0.42654454708099365, 0.8966265320777893, 0.6106887459754944, 0.8015530705451965, 0.15453992784023285, 0.15036366879940033, 0.23592844605445862, 1.0001084804534912, 0.010695479810237885, 0.11248552054166794, 0.664962112903595, 0.2901739180088043, 0.29926443099975586, 0.06156738102436066, 0.032588712871074677, 0.16002920269966125, 0.19742806255817413, 0.03941135108470917, 0.06376414000988007, 0.0844561979174614, 0.2736648917198181, 0.4933491051197052, 0.23887702822685242, 0.08781757205724716, 0.2854198217391968, 0.6175934672355652, 0.33974555134773254, 0.14831355214118958, 0.5954867601394653, 0.06673799455165863, 0.023060355335474014, 0.02017522230744362, 0.30377495288848877, 0.518578827381134, 0.07384616881608963, 0.41457098722457886, 0.28236711025238037, 0.29637086391448975, 0.1669520139694214, 0.7271212935447693, 0.015922997146844864, 0.0762874111533165, 0.01282067596912384, 0.22654730081558228, 0.2979322671890259, 0.021990656852722168, 0.3787490129470825, 0.36658596992492676, 0.25371888279914856, 0.2867829203605652, 0.14956241846084595, 0.1685444414615631, 0.2753157615661621, 0.22060371935367584, 0.2945422828197479, 0.1961447298526764, 0.2515197694301605, 0.5711917281150818, 0.4910995066165924, 0.4019475281238556, 0.29717981815338135, 0.36429914832115173, 0.9177835583686829, 0.22556611895561218, 0.15510493516921997, 0.004931937903165817, 0.00031233951449394226, 0.00017348676919937134, 2.060830593109131e-05, -6.980448961257935e-05, 0.37645912170410156, 0.2090514600276947, 1.0032597780227661, 0.32160550355911255, 0.6392462849617004, 1.003720998764038, 0.2868729829788208, 0.15970666706562042, 0.6162734031677246, 0.1591801643371582, 0.2770173251628876, 0.020023752003908157, 0.16032180190086365, 0.3165853023529053, 0.521975040435791, 0.67538982629776, 0.3356965184211731, 0.9934803247451782, 0.656999409198761, 0.7973542809486389, 0.027801353484392166, 0.011481713503599167, 0.003016270697116852, 0.0060675181448459625, 0.2058226764202118, 0.2481888383626938, 0.03986947983503342, 0.16835422813892365, 0.6621682643890381, 0.3928681015968323, 0.2975624203681946, 0.0063117146492004395, 0.21221011877059937, 0.25050321221351624, 0.26709431409835815, 0.9833362698554993, 0.37139254808425903, 0.22533883154392242, 0.19838224351406097, 0.02541365846991539, 0.6733506321907043, 0.4010545611381531, 0.00472075492143631, 0.04167385399341583, 0.09652821719646454, 0.2036619484424591, 0.08469472080469131, 0.030031532049179077, 0.32945412397384644, 0.05191890895366669, 0.038757793605327606, 0.002842288464307785, 0.34819477796554565, 0.17710569500923157, 0.26530975103378296, 0.3805408775806427, 0.4074464440345764, 0.28447508811950684, 0.4802664518356323, 0.1755574494600296, 0.3381216824054718, 0.3619106411933899, 0.24271155893802643, 0.2127828598022461, 0.2026863694190979, 0.001407332718372345, 0.5583058595657349, 0.005391143262386322, 0.3987219035625458, 0.3402548134326935, 0.08179017901420593, 0.1256313920021057, 0.4709995687007904, 0.6546176671981812, 0.4786564111709595, 0.04468616098165512, 0.14695554971694946, 0.24916529655456543, 0.3897654414176941, 0.27137428522109985, 0.14989006519317627, 0.4148426055908203, 0.515557587146759, 0.5215556621551514, 0.2013082504272461, 0.28298845887184143, 0.3303660452365875, 0.16990503668785095, 0.24469298124313354, 0.347161203622818, 0.1882885843515396, 0.011508692055940628, 0.11937716603279114, 0.2111872434616089, 0.31200534105300903, 0.38104039430618286, 0.15114569664001465, 0.31477686762809753, 0.18147633969783783, 0.16353051364421844, 0.3504507541656494, 0.4984614849090576, 0.7885827422142029, 0.9084921479225159, 0.17932747304439545, 0.22880388796329498, 0.1586134433746338, 0.4335406422615051, 0.7602974772453308, 0.28614431619644165, 0.15362870693206787, 0.1844562292098999, 0.23405633866786957, 0.23264580965042114, 0.11519832909107208, 0.15502092242240906, 0.2548823654651642, 0.2894896864891052, 0.47731074690818787, 0.28265002369880676, 0.3068106770515442, 0.18367236852645874, 0.17077922821044922, 0.14925143122673035, 0.3655199408531189, 0.5803680419921875, 0.6234822273254395, 0.9806719422340393, 0.7625271677970886, 0.04279569163918495, 0.26254546642303467, 0.19175215065479279, 0.21846319735050201, 0.25983181595802307, 0.27394986152648926, 0.3669703006744385, 0.23577679693698883, 0.2747194170951843, 0.28363731503486633, 0.21556851267814636, 0.11010408401489258, 0.2664835453033447, 0.42715930938720703, 0.7087364196777344, 0.28266191482543945, 0.20068567991256714, 0.4840098023414612, 0.3334312438964844, 0.4203650951385498, 0.23437510430812836, 0.3386588990688324, 0.38523101806640625, 0.34861472249031067, 0.3189430832862854, 0.42255568504333496, 0.34203773736953735, 0.30964329838752747, 0.41243165731430054, 0.31388014554977417, 0.2789894938468933, 0.35886168479919434, 0.33064350485801697, 0.3131198287010193]	[0.157189279794693, 0.087008036673069, 0.08657842874526978, 0.4843389391899109, 0.5614186525344849, 0.5806339979171753, 0.09069912880659103, 0.4922589361667633, 0.38020583987236023, 0.10596537590026855, 0.50376296043396, 0.050161004066467285, 0.8850359320640564, 0.12611564993858337, 0.11252480745315552, 0.6068969964981079, 0.04885484278202057, 0.8142712116241455, 0.1286277174949646, 0.1084710881114006, 0.42049121856689453, 0.01898150146007538, 0.2698844075202942, 0.40156716108322144, 0.729500412940979, 0.5919097661972046, 0.040364816784858704, 0.039136916399002075, 0.1616712510585785, 0.3320094645023346, 0.06873589009046555, 0.013907104730606079, 0.05372440814971924, 0.49225813150405884, 0.04300564527511597, 0.3295334279537201, 0.5011382699012756, 0.04088324308395386, 0.04506462812423706, 0.4604467451572418, 0.020859047770500183, 0.015254348516464233, 0.3116590082645416, 0.4619322419166565, 0.45562800765037537, 0.7322494387626648, 0.6503103375434875, 0.062107667326927185, 0.010473743081092834, 0.01052883267402649, 0.030275121331214905, 0.13577282428741455, 0.25773292779922485, 0.2911919951438904, 0.1301027238368988, 0.533839762210846, 0.4993217885494232, 0.5910462141036987, 0.445285439491272, 0.06324238330125809, 0.018447041511535645, 0.06058967113494873, 0.7120959162712097, 0.9969907999038696, 0.5385603904724121, 0.2197342813014984, 0.5533907413482666, 0.033977970480918884, 0.11443309485912323, 0.035575419664382935, 0.49133896827697754, 0.041162461042404175, 0.02522626519203186, 0.021735966205596924, 0.35595595836639404, 0.5537362098693848, 0.4970805048942566, 0.8764151334762573, 0.05516624450683594, 0.05878056585788727, 0.26806774735450745, 0.17474782466888428, 0.05264684557914734, 0.017621159553527832, 0.6957060098648071, 0.570249080657959, 0.028957530856132507, 0.014870300889015198, 0.1501222848892212, 0.04168736934661865, 0.05701443552970886, 0.03484328091144562, 0.7350943088531494, 0.04043988883495331, 0.7858566045761108, 0.020649388432502747, 0.029241859912872314, 0.010601744055747986, 0.017826348543167114, 0.027495145797729492, 0.0477779358625412, 0.06058204174041748, 0.9697350263595581, 1.0021336078643799, 0.03578004240989685, 0.055233508348464966, 0.07641136646270752, 0.03477795422077179, 0.9335730075836182, 0.8968155980110168, 0.4580304026603699, 0.07408204674720764, 0.019036710262298584, 0.8098621368408203, 0.767828106880188, 0.04685518145561218, 0.4043687582015991, 0.6315484046936035, 0.10531020164489746, 0.25821712613105774, 0.19891640543937683, 0.5522818565368652, 0.06401155889034271, 0.23255810141563416, 0.05934244394302368, 0.5192312002182007, 0.3455088138580322, 0.7011897563934326, 0.06413109600543976, 0.40021729469299316, 0.03875108063220978, 0.055590614676475525, 1.0004451274871826, 0.10100121051073074, 0.07693982869386673, 0.06135077774524689, 0.035822272300720215, 0.7542929649353027, 0.5365598201751709, 0.6686290502548218, 0.060147061944007874, 0.22330011427402496, 0.014191359281539917, 0.7002758383750916, 0.380706787109375, 0.14404837787151337, 0.12825071811676025, 0.9964622855186462, 0.09664309024810791, 0.3565542995929718, 0.37226369976997375, 0.919630765914917, 0.014344945549964905, 0.8939217925071716, 0.13413676619529724, 0.20614345371723175, 0.026782989501953125, 0.0035223066806793213, 0.8798314332962036, 0.023908093571662903, 0.38335925340652466, 0.720421314239502, 0.5619900226593018, 0.8696256875991821, 0.6431006789207458, 0.5952675342559814, 0.01192125678062439, 1.0035771131515503, 0.06584414839744568, 0.08755722641944885, 0.8437365293502808, 0.14529767632484436, 0.13292284309864044, 0.4827444553375244, 0.522419273853302, 0.6691124439239502, 0.577994704246521, 0.006734386086463928, 0.6675957441329956, 0.5040019154548645, 0.6803911328315735, 0.04947292059659958, 0.022794201970100403, 0.4587777256965637, 0.35319024324417114, 0.4978862404823303, 0.7818077802658081, 0.5420339703559875, 0.19674129784107208, 0.7676531076431274, 0.05781947076320648, 0.18025803565979004, 0.054191023111343384, 0.5613440275192261, 0.6308228969573975, 0.47379446029663086, 0.578399658203125, 0.08194918185472488, 0.5795143842697144, 0.1028779000043869, 0.04821483790874481, 0.019918888807296753, 0.2479524314403534, 0.5980244874954224, 0.06451582908630371, 0.49815666675567627, 0.01873725652694702, 0.02208128571510315, 0.6722344160079956, 0.613955557346344, 0.6957764625549316, 0.08693213015794754, 0.19168394804000854, 0.02028372883796692, 0.05511431396007538, 0.05899643898010254, 0.7854306101799011, 0.7223875522613525, 0.6690724492073059, 0.09518390148878098, 0.3013678193092346, 0.6281705498695374, 0.08917467296123505, 0.3349480628967285, 0.7091847658157349, 0.6838733553886414, 0.03809365630149841, 0.05031317472457886, 0.8850578665733337, 0.8314442038536072, 0.03692203760147095, 0.3709593415260315, 0.567234992980957, 0.11268369853496552, 0.30873608589172363, 0.037999480962753296, 0.02336055040359497, 0.8749284148216248, 0.7653542160987854, 0.1445511281490326, 0.19498321413993835, 0.5423451662063599, 0.05222843587398529, 0.5486230850219727, 0.033668845891952515, 0.028360217809677124, 0.11792263388633728, 0.049436211585998535, 0.034018173813819885, 0.9346853494644165, 0.09564357250928879, 0.7501046657562256, 0.11449572443962097, 0.6606869697570801, 0.5209409594535828, 0.046324655413627625, 0.8928766250610352, 0.029266178607940674, 0.47539305686950684, 0.11312287300825119, 0.3787683844566345, 0.5178220272064209, 0.5249027609825134, 0.5103122591972351, 0.03341075778007507, 0.03165258467197418, 0.09554190188646317, 0.07578814029693604, 0.07285548746585846, 0.816217839717865, 0.828630805015564, 0.05627599358558655, 0.020234212279319763, 0.038668423891067505, 0.3942064046859741, 0.024078071117401123, 0.3394790589809418, 0.03398878872394562, 0.07406401634216309, 0.13575181365013123, 0.2895534634590149, 0.4257963001728058, 0.6864385604858398, 0.7806699872016907, 0.4244268834590912, 0.5844984650611877, 0.5750308036804199, 0.44049715995788574, 0.04721781611442566, 0.0346045047044754, 0.019564121961593628, 0.027303442358970642, 0.929118275642395, 0.5741894841194153, 0.055282264947891235, 0.03508695960044861, 0.8131105899810791, 0.028525829315185547, 0.03276020288467407, 0.03496482968330383, 0.4123782515525818, 0.4352826178073883, 0.7963701486587524, 0.34767305850982666, 0.032524049282073975, 0.023913279175758362, 0.2372334599494934, 0.020405232906341553, 0.36056023836135864, 0.0790410041809082, 0.9329878091812134, 0.42277899384498596, 0.2946399450302124, 0.4999294877052307, 0.8182127475738525, 0.04427877068519592, 0.29535937309265137, 0.03017514944076538, 0.033187806606292725, 0.07191441208124161, 0.6936043500900269, 0.1403951793909073, 0.024764060974121094, 0.007949858903884888, 1.001919150352478, 0.020851343870162964, 0.029910385608673096, 0.05913591384887695, 0.7929308414459229, 0.38126105070114136, 0.3347827196121216, 0.43035000562667847, 0.6841610670089722, 0.7475911974906921, 0.03048776090145111, 0.043118610978126526, 0.19294628500938416, 0.04564423859119415, 0.3878360092639923, 0.5538490414619446, 0.6474363803863525, 0.05060069262981415, 0.039547473192214966, 0.037847161293029785, 0.6248379945755005, 0.11587660759687424, 0.2215905636548996, 0.03934870660305023, 0.2558271884918213, 0.024559766054153442, 0.06448632478713989, 0.29098689556121826, 0.9596935510635376, 0.4689316153526306, 0.03939083218574524, 0.01986466348171234, 0.707368016242981, 0.38421666622161865, 0.41006675362586975, 0.07545214891433716, 0.01701095700263977, 0.015231937170028687, 0.17403274774551392, 0.06029953062534332, 0.05557958781719208, 0.052579715847969055, 0.02429187297821045, 0.5546466112136841, 0.09569568932056427, 0.05238840728998184, 0.3983234167098999, 0.5561705827713013, 0.633419394493103, 0.4222285747528076, 0.0558810830116272, 0.2414408028125763, 0.3083619475364685, 0.31221404671669006, 0.6681674718856812, 0.9657162427902222, 0.03539194166660309, 0.20866695046424866, 0.23189334571361542, 0.12921687960624695, 0.038328662514686584, 0.00814005732536316, 0.06029751896858215, 0.2390904277563095, 0.031108081340789795, 0.005176112055778503, 0.9685262441635132, 0.09827816486358643, 0.443241149187088, 0.03572838008403778, 0.06017991900444031, 0.5498351454734802, 0.6748651266098022, 0.03817538917064667, 0.9830594062805176, 0.0794464573264122, 0.4832342863082886, 0.06028750538825989, 0.8874456882476807, 0.04907625913619995, 0.012835755944252014, 1.0008947849273682, 0.04760603606700897, 0.49540945887565613, 0.31760352849960327, 0.05864579975605011, 0.2331707775592804, 0.23380304872989655, 0.7450903654098511, 0.09010202437639236, 0.08580315113067627, 0.5217177271842957, 0.0509575754404068, 1.0027399063110352, 0.05040641129016876, 0.0067395418882369995, 0.9316303730010986, 0.0732973963022232, 0.42782002687454224, 0.250116765499115, 0.9504806399345398, 0.05114203691482544, 0.18848255276679993, 0.028651714324951172, 0.2531668543815613, 0.09472427517175674, 0.3060620427131653, 0.39646536111831665, 0.4966013431549072, 0.6089468002319336, 0.09939964860677719, 0.05445437133312225, 0.47757887840270996, 0.4772289991378784, 0.06891146302223206, 0.6361360549926758, 0.21199971437454224, 0.027796417474746704, 0.05813390761613846, 0.0816287249326706, 0.4175117611885071, 0.32950395345687866, 0.5245355367660522, 0.5033644437789917, 0.7781896591186523, 0.4844229221343994, 0.5437084436416626, 0.08232960104942322, 0.4464847445487976, 0.14217686653137207, 0.05980841815471649, 0.06667826324701309, 0.962649405002594, 0.050175294280052185, 0.5502105355262756, 0.38792845606803894, 0.8136031627655029, 0.31897443532943726, 0.034159108996391296, 0.3193105459213257, 0.471871018409729, 0.6034557223320007, 0.09208253771066666, 0.18214380741119385, 0.008983761072158813, 0.05552026629447937, 0.022350430488586426, 0.021049410104751587, 0.002845555543899536, 0.5656331777572632, 0.4151591360569, 0.6731191277503967, 0.8135907649993896, 0.07496143132448196, 0.003985106945037842, 0.647240400314331, 0.1530652940273285, 0.21441328525543213, 0.6950341463088989, 0.08629317581653595, 0.23665758967399597, 0.005924001336097717, 0.010447829961776733, 0.0278436541557312, 0.280808687210083, 0.23243801295757294, 0.04570692777633667, 0.3715687394142151, 0.5611830949783325, 0.04878748953342438, 0.025586813688278198, 0.04015457630157471, 0.1857307255268097, 0.026168301701545715, 0.2754310965538025, 0.10572388768196106, 0.32096394896507263, 0.2699270248413086, 0.7041282653808594, 0.12416902929544449, 0.2613687515258789, 0.6226695775985718, 0.041110992431640625, 0.084307461977005, 0.025857985019683838, 0.5179696679115295, 0.06390947848558426, 0.38639307022094727, 0.44393646717071533, 0.01977396011352539, 0.05759216845035553, 0.017388299107551575, 0.15122652053833008, 0.08115538954734802, 0.201879620552063, 0.04693073034286499, 0.031403183937072754, 0.10516014695167542, 0.334145188331604, 0.023677989840507507, 0.008079439401626587, 0.7422104477882385, 0.03218048810958862, 0.39771685004234314, 0.6073663234710693, 0.125739187002182, 0.055876635015010834, 0.05977611243724823, 0.05202078819274902, 0.30940407514572144, 0.6552610397338867, 0.8205373883247375, 0.03760617971420288, 0.02430453896522522, 0.3115653395652771, 0.0529208779335022, 0.06752736866474152, 0.6344345808029175, 0.7333961725234985, 0.02531421184539795, 0.9877035617828369, 0.03458632528781891, 0.5588494539260864, 0.6506267189979553, 0.5215381383895874, 0.057790741324424744, 0.7445118427276611, 0.06508663296699524, 0.2771742343902588, 0.21943996846675873, 0.32431966066360474, 0.058025553822517395, 0.017875254154205322, 0.6259748935699463, 0.5933823585510254, 0.5110393166542053, 0.06764091551303864, 0.9463521242141724, 0.3997068405151367, 0.2018696367740631, 0.6370107531547546, 0.5045881271362305, 0.027824968099594116, 0.04601205885410309, 1.0018565654754639, 0.07157250493764877, 0.049855902791023254, 0.012259259819984436, 0.9410872459411621, 0.15899565815925598, 0.05597792565822601, 0.027561098337173462, 0.999101996421814, 0.0769033282995224, 0.011649727821350098, 0.9020663499832153, 0.10664130002260208, 0.016219347715377808, 0.024424299597740173, 0.03912094235420227, 0.032189831137657166, 0.025508612394332886, 0.46130383014678955, 0.4713163673877716, 0.06186550855636597, 0.04007643461227417, 0.08364167809486389, 0.2904995083808899, 0.8626461029052734, 0.056300826370716095, 0.01360534131526947, 0.020848408341407776, 0.03148756921291351, 0.24162493646144867, 0.062212198972702026, 0.03695279359817505, 0.4418026804924011, 0.08925624191761017, 0.010522395372390747, 0.36839520931243896, 0.5244583487510681, 0.5162029266357422, 0.6998160481452942, 0.6507230401039124, 0.7429891228675842, 0.4604523181915283, 0.07365705817937851, 0.04487575590610504, 0.018492892384529114, 0.005044311285018921, 0.3583884835243225, 0.050952523946762085, 1.002061367034912, 0.09976629167795181, 0.12347318232059479, 0.8234598636627197, 0.0317968875169754, 0.5935996770858765, 0.6127901077270508, 0.33416053652763367, 0.9262365102767944, 0.01692447066307068, 0.03098379075527191, 0.0241687148809433, 0.11905769258737564, 0.5263447761535645, 0.13327330350875854, 0.35192862153053284, 0.9957444667816162, 0.05212673544883728, 0.05447623133659363, 0.03869004547595978, 0.7888056039810181, 0.06866816431283951, 0.0816710963845253, 0.04332403838634491, 0.6904865503311157, 0.044858142733573914, 0.026438385248184204, 0.39672955870628357, 0.5914437770843506, 0.12306232005357742, 0.04398342967033386, 0.025808244943618774, 1.0017712116241455, 0.021874278783798218, 0.9103874564170837, 0.6826739311218262, 0.04814806580543518, 0.2972261607646942, 0.1702617108821869, 0.0457557737827301, 0.03145842254161835, 0.03941798210144043, 0.6435178518295288, 0.5268330574035645, 0.5782727003097534, 0.03934405744075775, 0.9423321485519409, 0.6710606813430786, 0.6625915765762329, 0.477968692779541, 0.6813521981239319, 0.6843037605285645, 0.01814122498035431, 0.06383687257766724, 0.20702789723873138, 0.23332194983959198, 0.6748801469802856, 0.09942749887704849, 0.7938694953918457, 0.5653313398361206, 0.06195332109928131, 0.9698255062103271, 0.04744608700275421, 0.023135632276535034, 0.34927546977996826, 0.6009429097175598, 0.05764816701412201, 0.8425572514533997, 0.6675906777381897, 0.01601521670818329, 0.9258554577827454, 0.12891116738319397, 0.0144578218460083, 0.4222308397293091, 0.11362633109092712, 0.36786961555480957, 0.03812670707702637, 0.006854578852653503, 0.02415803074836731, 0.030160963535308838, 0.6334582567214966, 0.013774946331977844, 0.017428934574127197, 0.5653945803642273, 0.029947638511657715, 0.02054157853126526, 0.026510655879974365, 0.32058849930763245, 0.5506134033203125, 0.09210430085659027, 0.5581250190734863, 0.6221657395362854, 0.04111005365848541, 0.7963451147079468, 0.6207965612411499, 0.8019123077392578, 0.03444698452949524, 0.003036707639694214, 0.3255420923233032, 0.6562891006469727, 0.18741706013679504, 0.23143380880355835, 0.2943563461303711, 0.38642048835754395, 0.5873792171478271, 0.7330282330513, 0.1311994194984436, 0.08172980695962906, 0.014721065759658813, 0.5565459728240967, 0.6795632839202881, 0.849923849105835, 0.10890661180019379, 0.07181938737630844, 0.5299798250198364, 0.12522754073143005, 0.08093521744012833, 0.04694195091724396, 0.8501527309417725, 0.05613738298416138, 0.01868593692779541, 0.05755223333835602, 0.006495565176010132, 0.0015286058187484741, -2.1666288375854492e-05, 0.00010800361633300781, 7.277727127075195e-05, 0.0016847550868988037, 0.005591273307800293, 0.008179649710655212, 0.013909101486206055, 0.0685020238161087, 0.716719388961792, 0.17690792679786682, 1.0003306865692139, 0.2529033422470093, 0.012273594737052917, 0.6763460040092468, 0.5427824258804321, 0.027726173400878906, 0.5697810053825378, 0.6439832448959351, 0.025644153356552124, 0.6227377653121948, 0.9579187631607056, 0.015297353267669678, 0.050972774624824524, 0.06193317472934723, 0.010714739561080933, 1.0035674571990967, 0.46292924880981445, 0.20528869330883026, 0.33935651183128357, 0.5039583444595337, 0.029995739459991455, 0.04547053575515747, 0.4031270444393158, 0.021498307585716248, 0.012563392519950867, 0.015127837657928467, 0.7894670963287354, 0.1275983452796936, 0.5330483317375183, 0.07532457262277603, 0.5843960046768188, 0.07744187116622925, 0.0012293457984924316, 0.642498254776001, 0.483389288187027, 0.5162724256515503, 0.03963357210159302, 0.5264303684234619, 0.37623023986816406, 0.17788735032081604, 0.03483913838863373, 0.04885837435722351, 0.2968277931213379, 0.23720082640647888, 0.5571466684341431, 0.267525315284729, 0.18001073598861694, 0.13387522101402283, 0.5763748288154602, 0.10695801675319672, 0.5586940050125122, 0.022234857082366943, 0.08608730882406235, 0.08214838802814484, 0.31716692447662354, 0.6253814101219177, 0.06197167932987213, 0.016548573970794678, 0.012878388166427612, 0.027692213654518127, 0.027196824550628662, 0.037610650062561035, 0.8157298564910889, 0.00274050235748291, 0.565617024898529, 0.06446563452482224, 0.4666193127632141, 0.5649685859680176, 0.09575450420379639, 0.06252744048833847, 0.4516465961933136, 0.5838830471038818, 0.10442546010017395, 0.39363569021224976, 0.470512330532074, 0.5252943634986877, 0.5652304887771606, 0.028668835759162903, 0.7655689120292664, 0.05789071321487427, 0.10477065294981003, 0.030091315507888794, 0.09011463820934296, 0.5089993476867676, 0.028080254793167114, 0.02873474359512329, 0.02456238865852356, 0.13837146759033203, 0.2899629473686218, 0.36485761404037476, 0.15641869604587555, 0.09535101801156998, 0.1726243495941162, 0.10485690087080002, 0.022393256425857544, 0.0299694687128067, 0.05357551574707031, 0.7959209084510803, 0.5569808483123779, 0.09920092672109604, 0.0211048424243927, 0.718764066696167, 0.7311328649520874, 0.49305999279022217, 0.07473234087228775, 0.09287223219871521, 0.4941614270210266, 0.4154520630836487, 0.0798322781920433, 0.061305537819862366, 0.2508893609046936, 0.2698087692260742, 0.05248542129993439, 0.7454650402069092, 0.2231558859348297, 0.08872044831514359, 0.55689537525177, 0.31508296728134155, 0.6824926137924194, 0.20778563618659973, 0.7105599641799927, 0.05845080316066742, 0.1230660080909729, 0.9931740760803223, 0.14339008927345276, 0.1557132452726364, 0.39831846952438354, 0.4138825535774231, 0.6563411951065063, 0.20555487275123596, 0.4083985984325409, 0.7131216526031494, 0.14591088891029358, 0.5311018228530884, 0.09138032793998718, 0.08677469193935394, 0.4303045868873596, 0.641430675983429, 0.2942013442516327, 0.383870929479599, 0.485734760761261, 0.47375309467315674, 0.08258938044309616, 0.4977741241455078, 0.4402724802494049, 0.3946993947029114, 0.48027366399765015, 0.3490401804447174, 0.4071866273880005, 0.4566797614097595, 0.34464067220687866, 0.37477952241897583, 0.4872959554195404, 0.3656325936317444, 0.38100701570510864, 0.5103959441184998, 0.36823198199272156, 0.36555901169776917, 0.45885908603668213]
ENSG00000006118.15	human-mRNA	432	GGGUCUGAUCACACUGUGGCCCCAGCUGAGCUCUACGACCGCCGUGACCUGGGACUGUCCGUCUCAGCCGAGGAGCCUGGUGCCAUCCUGCCAGCUGAGGAGCAGGGUGCCCAGCUCGGGGUGGUGGUGAGUGGGGCAGGCGCCGAGGGGCUGCCGCUGCAUGUGGCUCUGCACCCGCCCGAGCCCUGCCGCCGGGGCCGCCACCGUGUGCCUCUGGCCUCUGGCACCGCCUGGCUGGGGCUGCCCCCUGCCUCCACUCCAGCCCCUGCUCUCCCAUCCAGCCCUGCUUGGAGCCCACCAGCCACAGAAGCCACCAUGGGUGGUAAACGGCAGGUGGCAGGCAGUGUCGGGGGCAACACAGGUGUGAGGGGCAAGUUUGAGCGGGCAGAGGAGGAGGCCAGGAAGGAGGAGACCGAAGCCAGGGAGGAGGAG	GGGAACGACUCGAGUAGAGUCGAAAAGGGUCUGAUCACACUGUGGCCCCAGCUGAGCUCUACGACCGCCGUGACCUGGGACUGUCCGUCUCAGCCGAGGAGCCUGGUGCCAUCCUGCCAGCUGAGGAGCAGGGUGCCCAGCUCGGGGUGGUGGUGAGUGGGGCAGGCGCCGAGGGGCUGCCGCUGCAUGUGGCUCUGCACCCGCCCGAGCCCUGCCGCCGGGGCCGCCACCGUGUGCCUCUGGCCUCUGGCACCGCCUGGCUGGGGCUGCCCCCUGCCUCCACUCCAGCCCCUGCUCUCCCAUCCAGCCCUGCUUGGAGCCCACCAGCCACAGAAGCCACCAUGGGUGGUAAACGGCAGGUGGCAGGCAGUGUCGGGGGCAACACAGGUGUGAGGGGCAAGUUUGAGCGGGCAGAGGAGGAGGCCAGGAAGGAGGAGACCGAAGCCAGGGAGGAGGAGGGAAUGAGUCGCGUUCGCGCGACUCAUUCCAAAAGAAACAACAACAACAAC	[0.20307929813861847, 0.16340607404708862, 0.18703944981098175, 0.31533104181289673, 0.23382627964019775, 0.2354188710451126, 0.2955284118652344, 0.24434392154216766, 0.18522191047668457, 0.24273386597633362, 0.28758078813552856, 0.1934569776058197, 0.2094518542289734, 0.3139496445655823, 0.6100332140922546, 0.2725527882575989, 0.2457968294620514, 0.2083517163991928, 0.3109697699546814, 0.4126559793949127, 0.29818040132522583, 0.3318420350551605, 0.3232901692390442, 0.24344944953918457, 0.09008179605007172, 0.15423406660556793, 0.3842078447341919, 0.0037555620074272156, 0.062070753425359726, 0.2898593544960022, 0.31964045763015747, 0.5243440270423889, 0.4808906316757202, 0.7970252633094788, 0.8893520832061768, 0.22249875962734222, 0.15283718705177307, 0.06921018660068512, 0.12576642632484436, 0.6895763874053955, 0.5280799865722656, 0.18699097633361816, 0.46188902854919434, 0.5113050937652588, 0.03803974762558937, 0.0023433081805706024, 0.003915011882781982, 0.0012871809303760529, 0.0006745532155036926, 0.09042677283287048, 0.0848783403635025, 0.2551150321960449, 0.6605732440948486, 0.3145231604576111, 0.1761552095413208, 0.17790696024894714, 0.0826554149389267, 0.12016251683235168, 0.19805321097373962, 0.7121834754943848, 0.5254172086715698, 0.465775728225708, 0.648043692111969, 0.4489658772945404, 0.071892648935318, 0.1931254118680954, 0.25791245698928833, 0.11655145138502121, 0.1297038197517395, 0.9060413837432861, 0.624435305595398, 0.46573567390441895, 0.7716224193572998, 0.03923305496573448, 0.09026949852705002, 0.15767551958560944, 0.009095847606658936, 0.010957084596157074, 0.23574461042881012, 0.4019051492214203, 0.20299944281578064, 0.5747240781784058, 0.6602102518081665, 1.001110315322876, 0.29488277435302734, 0.36620616912841797, 0.5708407163619995, 0.2168707251548767, 0.11449804902076721, 0.016861263662576675, 0.09661713987588882, 0.2166295051574707, 0.09660506248474121, 0.15106326341629028, 0.19326359033584595, 0.48830801248550415, 0.8773461580276489, 0.25031256675720215, 0.20915769040584564, 0.1716950237751007, 0.18180865049362183, 0.09056861698627472, 0.26193007826805115, 0.509960949420929, 0.17442631721496582, 0.15629422664642334, 0.8108019232749939, 0.41536808013916016, 0.5628983974456787, 0.04703226685523987, 0.3723330497741699, 0.34312427043914795, 0.0369231142103672, 0.026050284504890442, 0.14965111017227173, 0.3169315457344055, 0.17383348941802979, 0.07934139668941498, 0.5304114818572998, 0.12675106525421143, 0.5449770092964172, 0.8913751840591431, 0.5190255641937256, 0.6445659399032593, 0.37815821170806885, 0.2649964690208435, 0.5540555119514465, 0.2975902557373047, 0.11060477793216705, 0.1687658429145813, 0.067516028881073, 0.12273117154836655, 0.12342683970928192, 0.47986751794815063, 0.0625874251127243, 0.022919312119483948, 0.005602143704891205, 0.0006374455988407135, 0.12324056029319763, 0.05579402297735214, 0.13891515135765076, 0.2844550609588623, 0.342739462852478, 0.15669192373752594, 0.012213185429573059, 0.0023763999342918396, 0.10790368914604187, 0.4986858069896698, 0.03281393647193909, 0.09927085787057877, 0.18982332944869995, 0.04263661801815033, 0.17800700664520264, 0.4391137957572937, 0.41689395904541016, 0.7873232960700989, 0.1750788390636444, 0.9911024570465088, 0.016447272151708603, 0.17593629658222198, 0.03424733504652977, 0.0008105449378490448, 0.1256549060344696, 0.15271510183811188, 0.13541562855243683, 0.11865386366844177, 0.46041688323020935, 0.15914702415466309, 0.3785850703716278, 0.2589303255081177, 0.35385608673095703, 0.9941323399543762, 0.05939657241106033, 0.14095012843608856, 0.05754774436354637, 0.0010613761842250824, 0.23088553547859192, 0.4441251754760742, 0.18178468942642212, 0.07600951194763184, 0.16777318716049194, 0.46322160959243774, 0.41166117787361145, 0.8419762253761292, 0.308067262172699, 0.36966854333877563, 0.9844521284103394, 1.002734661102295, 0.3355185389518738, 0.7360989451408386, 0.4614625573158264, 0.003378976136445999, 0.09185775369405746, 0.19071930646896362, 0.542586088180542, 0.9126749038696289, 0.130014106631279, 0.2407514750957489, 1.0004119873046875, 0.07647326588630676, 0.05374591797590256, 0.009185992181301117, 0.3596239686012268, 0.0619967058300972, 0.10450753569602966, 0.005354773253202438, 0.07082875072956085, 0.2152796983718872, 0.008012805134057999, 0.01100350171327591, 0.0021197348833084106, 0.0023068375885486603, 0.127826526761055, 0.17657360434532166, 0.1175248920917511, 0.17071962356567383, 0.5076720118522644, 0.09892906248569489, 0.09305678308010101, 0.0828595831990242, 0.0005519911646842957, 0.14357498288154602, 0.002630375325679779, 0.057565826922655106, 0.057533178478479385, 0.1606452614068985, 0.06540106981992722, 0.008837305009365082, 0.8036580681800842, 0.2042710781097412, 0.5178637504577637, 0.6696167588233948, 0.6686283946037292, 0.29554396867752075, 0.5908745527267456, 0.8030139207839966, 0.043141432106494904, 0.04865797609090805, 0.45263195037841797, 0.3922998905181885, 0.39984703063964844, 0.3421720862388611, 0.05410175770521164, 0.008864879608154297, 0.051852062344551086, 0.28028082847595215, 0.3099483847618103, 0.32810062170028687, 0.16769737005233765, 0.004454955458641052, 0.21088920533657074, 0.4039093255996704, 0.36013007164001465, 0.17168696224689484, 0.3351474106311798, 0.07748202979564667, 0.1023818850517273, 0.21864958107471466, 0.15612956881523132, 0.002982642501592636, 0.052530739456415176, 0.1471075862646103, 0.013569008558988571, 0.0025800131261348724, 0.09469164907932281, 0.009208135306835175, 0.09622205793857574, 0.4257485866546631, 0.01986418291926384, 0.0015944167971611023, 0.0006274059414863586, 0.0010482072830200195, 0.0014725588262081146, 0.0014341920614242554, 0.13540007174015045, 0.19915765523910522, 0.0018263421952724457, 0.0026551559567451477, 0.27741265296936035, 0.08828353136777878, 0.03897490352392197, 0.28359606862068176, 0.11505681276321411, 0.13025523722171783, 0.053898997604846954, 0.06110304966568947, 0.21679769456386566, 0.0275128073990345, 0.01669647917151451, 0.0004352740943431854, 0.0022608116269111633, 0.0009911619126796722, 0.1105884537100792, 0.11009687185287476, 0.07764927297830582, 0.10542698949575424, 0.05681835487484932, 0.14493152499198914, 0.10359693318605423, 0.03839188069105148, 0.0007276721298694611, 0.3052908778190613, 0.3773702383041382, 0.11304785311222076, 0.03993596136569977, 0.10515312850475311, 0.18009909987449646, 0.08105070888996124, 0.007095362991094589, 0.019032027572393417, 0.1895340085029602, 0.18782463669776917, 0.2190566211938858, 0.2849174737930298, 0.7856863141059875, 0.4287741780281067, 0.2884218692779541, 0.2771875858306885, 0.13490498065948486, 0.0373210608959198, 0.0008401572704315186, 0.0006684809923171997, 0.24584370851516724, 0.008499491959810257, 0.015320606529712677, 0.07816674560308456, 0.13771536946296692, 0.08062758296728134, 0.0011373348534107208, 0.6843070387840271, 0.07705637812614441, 0.5544121861457825, 0.9977725744247437, 1.0004032850265503, 0.10048532485961914, 0.23450475931167603, 0.04611745849251747, 0.011459678411483765, 0.16682030260562897, 0.05833827704191208, 0.11107680946588516, 1.0033612251281738, 1.0029575824737549, 0.9469658732414246, 0.009659312665462494, 0.028868481516838074, 0.22971560060977936, 0.007092941552400589, 0.026435956358909607, 0.6218692064285278, 0.8980886340141296, 0.9030722379684448, 0.13061025738716125, 0.26426786184310913, 0.07485692203044891, 0.005775723606348038, 0.10131251811981201, 0.1721653789281845, 0.03210202977061272, 0.04520176723599434, 0.15290263295173645, 0.11841742694377899, 0.015896175056695938, 0.15742646157741547, 0.18995246291160583, 0.13398835062980652, 0.012006044387817383, 0.11257398128509521, 0.14613182842731476, 0.05731429159641266, 0.1476770043373108, 0.3286733329296112, 0.9989898204803467, 0.29606425762176514, 0.03274952247738838, 0.0003686174750328064, 0.0001534968614578247, 0.009846135973930359, 0.001928042620420456, 0.040375735610723495, 0.5397135615348816, 0.16019871830940247, 0.4895803928375244, 0.040117695927619934, 0.08767302334308624, 0.3323780298233032, 0.16853952407836914, 0.18087691068649292, 0.42935729026794434, 0.13125069439411163, 0.282065749168396, 0.534029483795166, 0.7017391324043274, 0.021290931850671768, 0.03556109964847565, 0.001580454409122467, 0.004007712006568909, 0.3075360059738159, 0.4737973213195801, 0.3317868709564209, 0.18287241458892822, 0.4214211106300354, 1.0008244514465332, 1.000510334968567, 0.28450602293014526, 0.27072417736053467, 0.038059890270233154, 0.2364707738161087, 0.001726582646369934, 0.03815508633852005, 0.0011638328433036804, 0.19933867454528809, 0.12466487288475037, 0.11579135060310364, 0.28403788805007935, 0.38473546504974365, 0.10159371793270111, 0.3193458914756775, 0.10248151421546936, 0.0757109597325325, 0.1711716651916504, 0.044234104454517365, 0.027659744024276733, 0.25080353021621704, 0.10259662568569183, 0.19648437201976776, 0.2593258023262024, 0.20330995321273804, 0.4200723171234131, 0.46650031208992004, 0.2617199420928955, 0.2853916585445404, 0.2564376890659332, 0.11725746095180511, 0.13241039216518402, 0.32029861211776733, 0.15419833362102509, 0.16597184538841248, 0.13304150104522705, 0.27972525358200073, 0.3132662773132324, 0.43374282121658325, 0.022866152226924896, 0.280533105134964, 0.1744835078716278, 0.13114729523658752, 0.1818329095840454, 0.21861490607261658, 0.10314014554023743, 0.052128866314888, 0.6110470294952393, 0.12912416458129883, 0.20122747123241425, 0.34988826513290405, 0.11100023984909058, 0.2560696601867676, 0.4617067575454712, 0.137180894613266, 0.13120003044605255, 0.13670167326927185, 0.2214948832988739, 0.3999500274658203, 0.55317223072052, 0.09301044791936874, 0.17808835208415985, 0.24543863534927368, 0.3172982633113861, 0.22971442341804504, 0.09757554531097412, 0.22130578756332397, 0.3953542709350586, 0.5736467838287354, 0.7775187492370605, 0.9731754660606384, 0.11930038034915924, 0.15941807627677917, 0.14984193444252014, 0.18559522926807404, 0.45168620347976685, 0.3175436854362488, 0.21170727908611298, 0.19849902391433716, 0.242410346865654, 0.3776935338973999, 0.46129846572875977, 0.28338688611984253, 0.18696415424346924, 0.08469346910715103, 0.6226404309272766, 0.6139137744903564, 0.43379563093185425, 0.32820436358451843, 0.517276406288147, 0.3999539613723755, 0.5066726803779602, 0.26870495080947876, 0.34060776233673096, 0.36533188819885254, 0.3274059593677521, 0.3082306981086731, 0.37034815549850464, 0.2976633608341217, 0.28111720085144043, 0.34879016876220703, 0.28232043981552124, 0.2630852162837982, 0.32578223943710327, 0.2963535189628601, 0.2965586185455322]	[0.09077542275190353, 0.08841034770011902, 0.1298290491104126, 0.5016223788261414, 0.5455574989318848, 0.41413235664367676, 0.08928553760051727, 0.40389037132263184, 0.2538398504257202, 0.13088130950927734, 0.3005729019641876, 0.07551714777946472, 0.7295731902122498, 0.15707582235336304, 0.1576310098171234, 0.42010021209716797, 0.08325079828500748, 0.3729284405708313, 0.15564483404159546, 0.14303408563137054, 0.310660183429718, 0.1134851723909378, 0.2977498769760132, 0.4548951983451843, 0.767313539981842, 0.6087145209312439, 0.06396111845970154, 0.031325504183769226, 0.08479338139295578, 0.16193515062332153, 0.32821714878082275, 0.20510061085224152, 0.08309885859489441, 0.8936392664909363, 0.21204595267772675, 0.5188544988632202, 0.6503175497055054, 0.6235582828521729, 0.7163940668106079, 0.6882900595664978, 0.19767692685127258, 0.18030649423599243, 0.17045794427394867, 0.07819082587957382, 0.08215745538473129, 0.1580532193183899, 0.0872369185090065, 0.08333617448806763, 0.17337334156036377, 0.6692181825637817, 0.16536231338977814, 0.5312818288803101, 0.19648593664169312, 0.05604901909828186, 1.0011733770370483, 0.12062399089336395, 0.2941782474517822, 0.1420745551586151, 0.3226051330566406, 0.24434113502502441, 0.8414980173110962, 0.8321931958198547, 0.13120470941066742, 0.7638704776763916, 0.39488697052001953, 0.32200050354003906, 0.19054117798805237, 0.3131055235862732, 0.2831524908542633, 0.1979675143957138, 0.24270430207252502, 0.08722683042287827, 0.958699643611908, 1.000211477279663, 0.17429372668266296, 0.12694881856441498, 0.02972574532032013, 0.048441290855407715, 0.04536499083042145, 0.664513349533081, 0.36332035064697266, 0.24033594131469727, 0.11262386292219162, 0.2902061939239502, 0.9214383363723755, 0.8327314853668213, 0.12597668170928955, 0.18663349747657776, 0.11555434763431549, 0.06896543502807617, 0.17719310522079468, 0.49175089597702026, 0.17507660388946533, 0.44792717695236206, 0.42598921060562134, 0.11419700086116791, 1.0016958713531494, 0.09903015196323395, 0.0565265417098999, 0.6677377820014954, 0.13525931537151337, 0.7167389988899231, 0.2671663761138916, 0.20656973123550415, 0.0863068476319313, 0.12580940127372742, 0.2568929195404053, 0.16374248266220093, 0.8566043376922607, 0.2248920053243637, 0.46053826808929443, 0.18258485198020935, 0.19669167697429657, 0.1053374707698822, 0.13382652401924133, 0.13646385073661804, 0.3682880997657776, 0.33433377742767334, 0.9927332997322083, 0.1708855777978897, 0.5654638409614563, 0.20878157019615173, 0.07603226602077484, 0.965522289276123, 0.08995997160673141, 0.06723372638225555, 0.9672679305076599, 0.20847347378730774, 0.20902413129806519, 0.3643321394920349, 0.03975790739059448, 0.07386491447687149, 0.16775330901145935, 0.16978801786899567, 0.1081462949514389, 0.25875338912010193, 0.1329074501991272, 0.13234516978263855, 0.6558759212493896, 0.11353099346160889, 0.38632506132125854, 0.1229308620095253, 0.4894029200077057, 0.09174139052629471, 0.027405276894569397, 0.05682317912578583, 0.22862699627876282, 0.1839800775051117, 0.04546487331390381, 0.1818910539150238, 0.1304435431957245, 0.031805455684661865, 0.16872772574424744, 0.21080249547958374, 0.06626221537590027, 0.8598664999008179, 0.3126579523086548, 0.29012954235076904, 0.0584486722946167, 0.03452582657337189, 0.045720502734184265, 0.200921893119812, 0.22828474640846252, 0.6912716627120972, 0.08243538439273834, 0.1350962519645691, 0.9895268678665161, 0.30034562945365906, 0.49726009368896484, 0.533653974533081, 0.12146353721618652, 1.0014476776123047, 0.10956627875566483, 0.06627705693244934, 0.04564589262008667, 0.13702291250228882, 0.3505045771598816, 0.21203680336475372, 0.1352802813053131, 0.27444398403167725, 0.4605627655982971, 0.15058428049087524, 0.525898814201355, 0.2334761768579483, 0.1741788685321808, 0.9519219994544983, 0.7995913028717041, 0.4451111853122711, 0.2236611247062683, 0.24136817455291748, 0.08260512351989746, 0.09561529755592346, 0.19494551420211792, 0.18810275197029114, 0.8388358354568481, 0.24234551191329956, 0.14316526055335999, 0.5839076042175293, 0.9925957918167114, 0.35487207770347595, 0.23428848385810852, 0.32818394899368286, 0.15927651524543762, 0.5704613924026489, 0.4131050109863281, 0.4464684724807739, 0.08449715375900269, 1.001000165939331, 0.1112346351146698, 0.322969913482666, 0.1156190037727356, 0.14166632294654846, 0.11816631257534027, 0.13553917407989502, 0.3558182120323181, 0.4899413585662842, 0.20699462294578552, 0.44397273659706116, 0.37384748458862305, 0.0761345624923706, 0.02051548659801483, 0.045355990529060364, 0.16793252527713776, 0.29151812195777893, 0.37937211990356445, 0.14506331086158752, 0.3887009024620056, 0.3242139518260956, 0.623019814491272, 0.7750333547592163, 0.953217625617981, 0.13515758514404297, 0.2974407374858856, 0.16613000631332397, 0.2306688129901886, 0.1387825906276703, 0.25926682353019714, 0.17148806154727936, 0.18280357122421265, 0.45449185371398926, 0.2516525983810425, 0.10234596580266953, 0.1276530921459198, 0.18289270997047424, 0.21423038840293884, 0.1721789687871933, 0.39333516359329224, 0.23816655576229095, 0.09080770611763, 0.1374315619468689, 0.23092368245124817, 0.7611790895462036, 0.5256708264350891, 0.6116485595703125, 0.14915579557418823, 0.38715842366218567, 0.23701953887939453, 0.16902363300323486, 0.05890330672264099, 0.14136534929275513, 0.205117329955101, 0.13706110417842865, 0.03106364607810974, 0.022681117057800293, 0.028235822916030884, 0.13776026666164398, 0.3258328437805176, 0.1705131232738495, 0.0591990202665329, 0.247921884059906, 0.16378165781497955, 0.14884749054908752, 0.12433925271034241, 0.1703033149242401, 0.12850695848464966, 0.0965183898806572, 0.182701975107193, 0.06347009539604187, 0.18428480625152588, 0.21034149825572968, 0.25214430689811707, 0.805866003036499, 0.33172500133514404, 0.18641099333763123, 0.2544900178909302, 0.3727456331253052, 0.990883469581604, 0.10154664516448975, 0.2418448030948639, 0.10938253253698349, 0.08029325306415558, 0.1985858827829361, 0.14882846176624298, 0.09997514635324478, 0.3338448405265808, 0.1498938500881195, 0.32527753710746765, 0.1635889708995819, 0.33739787340164185, 0.16429026424884796, 0.19700969755649567, 0.9677438735961914, 0.30727750062942505, 0.5285590291023254, 0.5233852863311768, 0.9999464750289917, 0.10601627826690674, 0.38638821244239807, 0.2619842290878296, 0.1379348486661911, 0.12938527762889862, 0.09302501380443573, 0.4720083773136139, 0.16077746450901031, 0.19573695957660675, 0.08611144870519638, 0.06566216051578522, 1.00172758102417, 0.137675479054451, 0.9857010841369629, 0.1196601390838623, 0.11472984403371811, 0.5935457944869995, 0.30668962001800537, 0.1860899031162262, 0.7557858228683472, 0.14420992136001587, 0.1921347677707672, 0.19543084502220154, 0.9968746304512024, 1.0004903078079224, 1.002370834350586, 0.11851221323013306, 1.0006415843963623, 1.0005192756652832, 0.10423584282398224, 0.14043253660202026, 0.078768290579319, 0.2849655747413635, 0.2766872048377991, 0.33896923065185547, 1.0008094310760498, 0.3705490231513977, 0.15814974904060364, 0.11129584908485413, 0.29470622539520264, 0.12219226360321045, 0.037446528673172, 0.09355878084897995, 0.2593967020511627, 0.2659558057785034, 0.941673755645752, 1.0007818937301636, 1.0004459619522095, 0.030326560139656067, 0.16954252123832703, 0.1767326444387436, 0.49000874161720276, 0.11490499973297119, 0.21425414085388184, 0.13805367052555084, 0.044604212045669556, 0.20360538363456726, 0.34504204988479614, 0.4753095507621765, 0.041472673416137695, 0.21807610988616943, 0.5018253326416016, 0.5316736102104187, 0.1041615679860115, 0.22658155858516693, 0.13275876641273499, 0.24653339385986328, 0.5624713897705078, 0.06841640919446945, 0.015244737267494202, 0.004434436559677124, 0.010137349367141724, 0.13957670331001282, 0.497073233127594, 0.7091904878616333, 0.5540305376052856, 0.9829214811325073, 0.7384439706802368, 0.8533974885940552, 0.7936304807662964, 0.10901018977165222, 0.12506604194641113, 0.2364305853843689, 0.14327123761177063, 0.23605148494243622, 0.1561325192451477, 0.9620423316955566, 0.07188877463340759, 0.027660757303237915, 0.006589382886886597, 0.14668546617031097, 0.7521761059761047, 0.5316591262817383, 0.47175097465515137, 0.11937655508518219, 0.1337328851222992, 0.20246072113513947, 0.18074683845043182, 0.08066429197788239, 0.706971287727356, 0.20059439539909363, 0.5309913158416748, 0.0763140618801117, 0.035683900117874146, 0.21396906673908234, 0.47438958287239075, 0.6092983484268188, 0.05648064613342285, 0.9773310422897339, 0.10828209668397903, 0.0935148224234581, 1.0005056858062744, 0.08411456644535065, 0.05498313903808594, 0.8600026965141296, 0.0581989586353302, 0.1738344430923462, 0.5047163367271423, 0.522433340549469, 0.5029913783073425, 0.081008680164814, 0.11001226305961609, 0.8887531757354736, 0.7340190410614014, 0.09295093268156052, 0.06712216138839722, 0.7653161287307739, 0.09051822125911713, 0.05739210546016693, 0.9506505131721497, 0.08579704165458679, 0.7148630023002625, 0.47126317024230957, 0.4205206334590912, 0.11374929547309875, 1.0012414455413818, 0.93179851770401, 0.15287409722805023, 0.4911102056503296, 0.34670108556747437, 0.6543306112289429, 0.048230528831481934, 0.03306126594543457, 0.016193434596061707, 0.9876385927200317, 0.06679323315620422, 0.03241044282913208, 0.9519681334495544, 0.036564067006111145, 0.054391130805015564, 0.9686343669891357, 0.025455623865127563, 0.027565136551856995, 0.03792917728424072, 0.46396878361701965, 0.31114721298217773, 0.203878253698349, 0.06788657605648041, 0.4209904670715332, 0.1291053295135498, 0.12327758967876434, 0.23862393200397491, 0.1117340549826622, 0.31764131784439087, 0.15043437480926514, 0.15981747210025787, 0.2661982774734497, 0.9486613273620605, 0.10879670828580856, 0.4377572536468506, 0.1670577973127365, 0.306562602519989, 0.11959131062030792, 0.4334244728088379, 0.2770819365978241, 0.15527275204658508, 0.2843386232852936, 0.4642534852027893, 0.18025453388690948, 0.18448378145694733, 0.30866318941116333, 0.3066257834434509, 0.5836976766586304, 0.5394894480705261, 0.6654025316238403, 0.5667984485626221, 0.09889034926891327, 0.5453523397445679, 0.5270987749099731, 0.4550129175186157, 0.47960010170936584, 0.44915005564689636, 0.5009939670562744, 0.5028592348098755, 0.44696223735809326, 0.4779752194881439, 0.5091876983642578, 0.45008382201194763, 0.47809869050979614, 0.5070881843566895, 0.4085576832294464, 0.44324925541877747, 0.43261954188346863]
ENSG00000007520.4	human-mRNA	780	GGGAGACAGCUGGUGGCGCAGUCUGGGGUCGCCGUCAUCGACUGCUCCUGGGCCAGGCUGGACGAGACACCGUUUGGGAAGAUGCGAGGGAGCCACUUGCGCCUGUUGCCCUACCUGGUGGCCGCCAACCCCGUGAACUAUGGCCGGCCCUACAGACUUUCCUGCGUGGAAGCGUUUGCUGCCACCUUCUGCAUCGUAGGCUUUCCAGACCUUGCUGUCAUUUUGCUGCGGAAGUUUAAAUGGGGCAAGGGCUUCUUGGACCUGAACCGCCAGCUCCUGGACAAGUACGCGGCCUGCGGCAGCCCGGAGGAGGUGCUGCAGGCGGAGCAGGAGUUCUUGGCCAAUGCCAAGGAGAGCCCCCAGGAGGAGGAGAUCGAUCCCUUCGAUGUGGAUUCAGGGAGAGAGUUUGGAAACCCCAACAGGCCUGUGGCCAGCACCAGGCUGCCCUCGGACACUGAUGACAGUGAUGCGUCUGAGGACCCAGGGCCUGGCGCCGAGCGCGGAGGAGCCAGCAGCAGCUGCUGUGAAGAGGAGCAGACGCAGGGACGGGGGGCUGAGGCCAGGGCCCCGGCUGAGGUUUGGAAAGGAAUCAAGAAACGGCAGAGAGACUGAGGGUUGCAGACACAUAUAUUUUUGAGGCUGGGUGACGAGAAAAUCUAGAGACAUGAGGGACAUAAAUGGGCCUGGCAGCCUCGGCUCUUUGCGGCUGCUGGCAGGACUGAGCUGUCCGGGUUCUCCCCACACUUCCAGCACAGCUGUGCUCUGUGUCCUGCCUCGGCG	GGGAACGACUCGAGUAGAGUCGAAAAGGGAGACAGCUGGUGGCGCAGUCUGGGGUCGCCGUCAUCGACUGCUCCUGGGCCAGGCUGGACGAGACACCGUUUGGGAAGAUGCGAGGGAGCCACUUGCGCCUGUUGCCCUACCUGGUGGCCGCCAACCCCGUGAACUAUGGCCGGCCCUACAGACUUUCCUGCGUGGAAGCGUUUGCUGCCACCUUCUGCAUCGUAGGCUUUCCAGACCUUGCUGUCAUUUUGCUGCGGAAGUUUAAAUGGGGCAAGGGCUUCUUGGACCUGAACCGCCAGCUCCUGGACAAGUACGCGGCCUGCGGCAGCCCGGAGGAGGUGCUGCAGGCGGAGCAGGAGUUCUUGGCCAAUGCCAAGGAGAGCCCCCAGGAGGAGGAGAUCGAUCCCUUCGAUGUGGAUUCAGGGAGAGAGUUUGGAAACCCCAACAGGCCUGUGGCCAGCACCAGGCUGCCCUCGGACACUGAUGACAGUGAUGCGUCUGAGGACCCAGGGCCUGGCGCCGAGCGCGGAGGAGCCAGCAGCAGCUGCUGUGAAGAGGAGCAGACGCAGGGACGGGGGGCUGAGGCCAGGGCCCCGGCUGAGGUUUGGAAAGGAAUCAAGAAACGGCAGAGAGACUGAGGGUUGCAGACACAUAUAUUUUUGAGGCUGGGUGACGAGAAAAUCUAGAGACAUGAGGGACAUAAAUGGGCCUGGCAGCCUCGGCUCUUUGCGGCUGCUGGCAGGACUGAGCUGUCCGGGUUCUCCCCACACUUCCAGCACAGCUGUGCUCUGUGUCCUGCCUCGGCGGAGUAUCUCAUGCUUCGGCAUGAGAUACUCAAAAGAAACAACAACAACAAC	[0.18875545263290405, 0.17080163955688477, 0.19912901520729065, 0.31250256299972534, 0.23851990699768066, 0.2319524735212326, 0.41053229570388794, 0.2957417368888855, 0.1995108723640442, 0.23866921663284302, 0.305176317691803, 0.21997034549713135, 0.24251554906368256, 0.41983562707901, 0.7151868343353271, 0.3127027750015259, 0.30022841691970825, 0.2908816337585449, 0.37279945611953735, 0.3162781298160553, 0.18578478693962097, 0.25319379568099976, 0.3524176776409149, 0.2754368185997009, 0.12877056002616882, 0.12349754571914673, 0.3562103807926178, 0.1700250506401062, 0.02488229051232338, 0.47428542375564575, 0.10847130417823792, 0.25029683113098145, 0.13420581817626953, 0.15441261231899261, 0.1390480399131775, 0.13382980227470398, 0.39124932885169983, 0.1461879312992096, 0.32233792543411255, 0.35060644149780273, 0.2508665919303894, 0.07005594670772552, 0.24975748360157013, 0.0016472488641738892, 0.30291372537612915, 0.15771907567977905, 0.21347574889659882, 0.13594290614128113, 0.23653867840766907, 0.4376448392868042, 0.1397099643945694, 0.006392441689968109, 0.06637928634881973, 0.1522890329360962, 0.30156001448631287, 0.21498578786849976, 0.08381878584623337, 0.39785319566726685, 0.11084428429603577, 0.42725977301597595, 0.30445757508277893, 0.08826310187578201, 0.6931913495063782, 0.45834171772003174, 0.2047412097454071, 0.6716622710227966, 0.6266805529594421, 0.17191380262374878, 0.30167996883392334, 0.1553291231393814, 0.09164007008075714, 0.2634756863117218, 0.12373267114162445, 0.12046648561954498, 0.37130260467529297, 0.057205479592084885, 0.1491158902645111, 0.017451800405979156, 0.14137208461761475, 0.06969176232814789, 0.25068867206573486, 0.2348419725894928, 0.05727454274892807, 0.17167578637599945, 0.42593270540237427, 0.17267762124538422, 0.21955113112926483, 0.26175159215927124, 0.23908767104148865, 0.26845845580101013, 0.1796015202999115, 0.1891838014125824, 0.3232255280017853, 0.2894735336303711, 0.27083027362823486, 0.29424822330474854, 0.19694074988365173, 0.30046284198760986, 0.38660740852355957, 0.7038376331329346, 0.7551403641700745, 0.41862156987190247, 0.051618076860904694, 0.11123843491077423, 0.5758990049362183, 0.4313698410987854, 0.3285500109195709, 0.5571358799934387, 0.7462641596794128, 0.31812480092048645, 0.26881781220436096, 0.19853940606117249, 0.603859543800354, 0.1647559404373169, 0.2827537953853607, 0.04816916212439537, 0.21325843036174774, 0.20184515416622162, 0.14543676376342773, 0.06242089346051216, 0.5358240008354187, 0.29694050550460815, 0.3969326615333557, 0.7432243824005127, 0.13939571380615234, 0.2315925657749176, 0.2224808633327484, 0.13941748440265656, 0.08419312536716461, 0.440341055393219, 0.40226757526397705, 0.5385456681251526, 0.754209041595459, 0.22932609915733337, 0.07389307022094727, 0.017415687441825867, 0.009118098765611649, 0.37541747093200684, 0.7775100469589233, 0.07294631749391556, 0.06805101782083511, 0.2640727758407593, 0.2758476734161377, 0.07591260969638824, 0.341267466545105, 0.28099191188812256, 0.1258818507194519, 0.1404392421245575, 0.128135085105896, 0.19108308851718903, 0.14719504117965698, 0.09037522971630096, 0.45025402307510376, 0.9466866254806519, 0.15435171127319336, 0.0200359970331192, 0.010489866137504578, 0.028513047844171524, 0.38072341680526733, 0.4605678915977478, 0.4423636794090271, 0.779453694820404, 0.3031609058380127, 0.34384042024612427, 0.46877408027648926, 0.9854968190193176, 0.9993892908096313, 0.2989957332611084, 0.014543768018484116, 0.14486852288246155, 0.08420572429895401, 0.23461684584617615, 0.04239765554666519, 0.08669262379407883, 0.021258559077978134, 0.0028983913362026215, 0.4753010869026184, 0.6558840274810791, 0.2465648204088211, 0.3266669809818268, 0.45596903562545776, 0.4448893666267395, 0.11065804958343506, 0.45911604166030884, 0.5189209580421448, 0.3402038812637329, 0.07151563465595245, 0.07652023434638977, 0.2701892852783203, 0.22165286540985107, 0.24444907903671265, 0.5411771535873413, 0.5396692752838135, 0.30701854825019836, 0.3499735891819, 0.5729967951774597, 0.18020805716514587, 0.2015215903520584, 0.2775764465332031, 0.29855960607528687, 0.3452507257461548, 0.7805118560791016, 0.9878284931182861, 0.2105238288640976, 0.1892743557691574, 0.3242715001106262, 0.17767301201820374, 0.08310944586992264, 0.0660991296172142, 0.48739001154899597, 0.08672988414764404, 0.05644965171813965, 0.4748520851135254, 0.4590516686439514, 0.1953238546848297, 0.3974323868751526, 0.18264183402061462, 0.07497180998325348, 0.4538525342941284, 0.4218924641609192, 0.37730300426483154, 0.5836705565452576, 0.5508147478103638, 0.29649972915649414, 0.2336728423833847, 0.1639014631509781, 0.02004772052168846, 0.4248349368572235, 0.36010032892227173, 0.09332601726055145, 0.18351513147354126, 0.06522844731807709, 0.2034473568201065, 0.1187882125377655, 0.7386106848716736, 0.08645221590995789, 0.09174193441867828, 0.2793810963630676, 0.598129391670227, 0.18275733292102814, 0.17800265550613403, 0.323813796043396, 0.44571107625961304, 0.5964179635047913, 0.3459855914115906, 0.818321943283081, 0.21248559653759003, 0.7304351925849915, 0.8475201725959778, 0.9857516884803772, 0.2006090134382248, 0.2064698487520218, 0.23955726623535156, 0.08574318140745163, 0.19715742766857147, 0.4295744299888611, 0.3660653829574585, 0.5444085597991943, 0.2667134702205658, 0.08939667046070099, 0.405060350894928, 0.8363234400749207, 1.0009043216705322, 0.7376937866210938, 1.0006955862045288, 0.4534180164337158, 0.9976321458816528, 0.072686105966568, 0.007058683782815933, 0.11506716907024384, 0.0454525463283062, 0.27308785915374756, 0.3776048421859741, 0.49650371074676514, 0.3806129992008209, 0.09420104324817657, 0.043315593153238297, 0.05774617940187454, 0.47838693857192993, 0.17934677004814148, 0.14365938305854797, 0.38490402698516846, 0.8516896367073059, 0.3503835201263428, 0.1917724609375, 0.5367602109909058, 0.025973506271839142, 0.1354733109474182, 0.19854283332824707, 0.22042977809906006, 0.5222116708755493, 0.4012712240219116, 0.1251450628042221, 0.12234266102313995, 0.2254781723022461, 0.13138246536254883, 0.01724124699831009, 0.14736545085906982, 0.07183955609798431, 0.10457982122898102, 0.2281898856163025, 0.0943530723452568, 0.15232445299625397, 0.3610804080963135, 0.1112896203994751, 0.19063401222229004, 0.20394915342330933, 0.13998855650424957, 0.59007728099823, 0.436659574508667, 0.4248747229576111, 0.4494401216506958, 0.44271594285964966, 0.4332367181777954, 0.12856170535087585, 0.20654289424419403, 0.5754935145378113, 0.26385200023651123, 0.07295472919940948, 0.13186782598495483, 0.3626726269721985, 0.07971478253602982, 0.10894154012203217, 0.2962535619735718, 0.01541641354560852, 0.14106154441833496, 0.29400527477264404, 0.27611297369003296, 0.08507316559553146, 0.11040262877941132, 0.1628054976463318, 0.23358087241649628, 0.12263023853302002, 0.5987105965614319, 0.23093858361244202, 0.29780375957489014, 0.5923316478729248, 0.06105932965874672, 0.3677954077720642, 0.4998760223388672, 0.1582396924495697, 0.15288767218589783, 0.23014932870864868, 0.04393738508224487, 0.10596878826618195, 0.2691973149776459, 0.2260289490222931, 0.1416371762752533, 0.3206157684326172, 0.3145347237586975, 0.2053224891424179, 0.3685620427131653, 0.16218313574790955, 0.21555927395820618, 0.2637205719947815, 0.07348186522722244, 0.32505089044570923, 0.4082144796848297, 0.19440670311450958, 0.6016511917114258, 0.31872063875198364, 0.19789806008338928, 0.4596058130264282, 0.4666233956813812, 0.2587732672691345, 0.004784241318702698, 0.15695232152938843, 0.2550637722015381, 0.732290506362915, 0.50649493932724, 0.9922256469726562, 0.1433761566877365, 0.14908917248249054, 0.10028272122144699, 0.34480226039886475, 0.14839065074920654, 0.3963544964790344, 0.09811031818389893, 0.470495343208313, 0.07486964762210846, 0.14460837841033936, 0.20499803125858307, 0.033513061702251434, 0.025565464049577713, 0.01112169399857521, 0.03414402902126312, 0.032746363431215286, 0.22049212455749512, 0.17934903502464294, 0.23176309466362, 0.2645440697669983, 0.16298426687717438, 0.1954355090856552, 0.2636873722076416, 0.25464940071105957, 0.16087932884693146, 0.5998033881187439, 0.07555492222309113, 0.40061184763908386, 0.6655847430229187, 0.3428557515144348, 0.21822614967823029, 0.5011948943138123, 0.3250866234302521, 0.16764886677265167, 0.03821719437837601, -0.00010456889867782593, 0.2893056869506836, 0.48741668462753296, 0.4855259954929352, 0.6571159958839417, 0.6863725781440735, 0.6493827700614929, 0.31106749176979065, 0.6351457834243774, 0.5441526174545288, 0.24008172750473022, 0.645298421382904, 0.711772084236145, 0.48923057317733765, 0.31714922189712524, 0.3605382442474365, 0.1665196716785431, 0.6971068978309631, 0.0020950734615325928, 0.3030959963798523, 0.04699220135807991, 0.03639271855354309, 0.001022428274154663, 0.06970243155956268, 0.13207991421222687, 0.22451874613761902, 0.7381955981254578, 0.7491647601127625, 0.3980061113834381, 0.16996543109416962, 0.6189626455307007, 0.7489784955978394, 0.6925285458564758, 0.0821719691157341, 0.03359565883874893, 0.014726594090461731, 0.006151065230369568, 0.2412361204624176, 0.3430854082107544, 0.15225329995155334, 0.24360774457454681, 0.3150991201400757, 0.2178208827972412, 0.055263593792915344, 0.16172613203525543, 0.5987046957015991, 0.15314775705337524, 0.5143309235572815, 0.3718385100364685, 0.11738231778144836, 0.15265943109989166, 0.11929396539926529, 0.13869218528270721, 0.06551215797662735, 0.06604427844285965, 0.3075231909751892, 0.16027620434761047, 0.08262354135513306, 0.13806064426898956, 0.3577779233455658, 0.016289621591567993, 0.15479201078414917, 0.35747334361076355, 0.1747928112745285, 0.06745194643735886, 0.034295253455638885, 0.019487202167510986, 0.20745882391929626, 0.20391321182250977, 0.317342072725296, 0.10395704954862595, 0.21818354725837708, 0.21194815635681152, 0.10037942230701447, 0.6916171908378601, 0.8115245699882507, 0.3079723119735718, 0.80376797914505, 0.8321185111999512, 0.338265061378479, 0.5191091299057007, 0.12610945105552673, 0.25711166858673096, 0.3882327675819397, 0.3482470214366913, 0.6391576528549194, 0.7202647924423218, 0.7566942572593689, 0.2708868086338043, 0.19376368820667267, 0.24346835911273956, 0.13544400036334991, 0.32461830973625183, 0.5095629096031189, 0.39335376024246216, 0.4696234166622162, 0.19706715643405914, 0.39338937401771545, 0.41496631503105164, 0.11261959373950958, 0.09677170217037201, 0.1372990906238556, 0.24051955342292786, 0.14748816192150116, 0.14227557182312012, 0.05042440444231033, 0.049807075411081314, 0.18379661440849304, 0.2200106680393219, 0.21576765179634094, 0.046657223254442215, 0.18882861733436584, 0.04651641100645065, 0.19718138873577118, 0.29834234714508057, 0.29229408502578735, 0.382047176361084, 0.16213726997375488, 0.6377005577087402, 0.005405042320489883, 0.3593975305557251, 0.18213775753974915, 0.3067495822906494, 0.5009079575538635, 0.16157233715057373, 0.10461234301328659, 0.1717117577791214, 0.22122645378112793, 0.1260499656200409, 0.09566030651330948, 0.13804545998573303, 0.013982247561216354, 0.07817897945642471, 0.04001794755458832, 0.008103333413600922, 0.04765275865793228, 0.10779429972171783, 0.026543505489826202, 0.12169960141181946, 0.5708401799201965, 0.01210404559969902, 0.09929032623767853, 0.2023916095495224, 0.3497906029224396, 0.571820855140686, 0.732004702091217, 0.8060095906257629, 0.43456676602363586, 0.28902801871299744, 0.3451995849609375, 0.5232003927230835, 0.18775597214698792, 0.19842609763145447, 0.0738382637500763, 0.12420090287923813, 0.11823638528585434, 0.10163567960262299, 0.3280683755874634, 0.2561309337615967, 0.03593047708272934, 0.4001511335372925, 0.31602734327316284, 0.1475374698638916, 0.15763597190380096, 0.34761524200439453, 0.21976111829280853, 0.2658519744873047, 0.10356476902961731, 0.03624160587787628, 0.011002279818058014, 0.03881923481822014, 0.09483686834573746, 0.0022830478847026825, 0.2593555748462677, 0.39776521921157837, 0.31998175382614136, 0.3086097240447998, 0.2778090536594391, 0.09402382373809814, 0.15848517417907715, 0.12403354048728943, 0.262238472700119, 0.1210380420088768, 0.17290076613426208, 0.010440293699502945, 0.05459161847829819, 0.06375843286514282, 0.024303186684846878, 0.0564146488904953, 0.21253037452697754, 0.0013153329491615295, 0.1766042411327362, 0.38345223665237427, 0.3432956337928772, 0.5271003246307373, 0.3427963852882385, 0.04690266400575638, 0.38630545139312744, 0.7759726047515869, 0.765982449054718, 0.30875784158706665, 0.26625216007232666, 0.3898394703865051, 0.3491731882095337, 0.23955406248569489, 0.32543253898620605, 0.27569258213043213, 0.2672441601753235, 0.5124684572219849, 0.7451221346855164, 0.32293522357940674, 0.5835570096969604, 0.3117285370826721, 0.37839239835739136, 0.6641989350318909, 0.7800655364990234, 0.13423486053943634, 0.20967981219291687, 0.27492645382881165, 0.00554879754781723, 0.5134615898132324, 0.08163686096668243, 0.2148597240447998, 0.01000986248254776, 0.007545407861471176, 0.015637043863534927, 0.14093910157680511, 0.8924141526222229, 0.2080560028553009, 0.41170066595077515, 0.22795487940311432, 0.7185670733451843, 0.2459413856267929, 0.39094310998916626, 0.026514552533626556, 0.34558290243148804, 0.5949491262435913, 0.09080209583044052, 0.18113860487937927, 0.09648774564266205, 0.4743688702583313, 0.36579111218452454, 0.15182405710220337, 0.008713509887456894, 0.239593043923378, 0.409867525100708, 0.9560471177101135, 0.09279964864253998, 0.17475596070289612, 0.8772507309913635, 1.000136375427246, 0.9891388416290283, 0.18052831292152405, 0.3911823630332947, 1.0002684593200684, 0.5413892269134521, 0.3335992395877838, 0.21001321077346802, 0.04854455590248108, 0.16445350646972656, 0.32919827103614807, 0.1348465085029602, 0.16999852657318115, 0.16676463186740875, 0.4144059419631958, 0.21133434772491455, 0.33337676525115967, 0.37659764289855957, 0.16430431604385376, 0.11711883544921875, 0.5912615656852722, 0.7074136137962341, 0.7568098306655884, 0.05246388167142868, 0.16698800027370453, 0.48074185848236084, 0.4053035378456116, 0.56662517786026, 0.3282584547996521, 0.030669037252664566, 0.023197904229164124, 0.10823094844818115, 0.803472101688385, 0.1738395094871521, 0.5442954301834106, 0.9608135223388672, 0.340718537569046, 0.8479364514350891, 0.15382921695709229, 0.3084021806716919, 0.13184314966201782, 0.09750395268201828, 0.14015881717205048, 0.3928763270378113, 1.001220941543579, 0.340116411447525, 1.0021240711212158, 0.4721031188964844, 0.926885724067688, 0.09181933850049973, 0.10530076175928116, 0.12087813019752502, 0.06959886848926544, 0.11862426996231079, 0.16013093292713165, 0.2795233130455017, 0.07651391625404358, 0.12639394402503967, 0.16666856408119202, 0.13445720076560974, 0.028480537235736847, 0.0715012475848198, 0.2353731393814087, 0.1326351910829544, 0.23031479120254517, 0.01141408085823059, 0.09701918065547943, 0.08439110964536667, 0.02481267973780632, 0.42747366428375244, 0.5654309988021851, 0.8509430885314941, 0.24741467833518982, 0.20338061451911926, 0.24277108907699585, 0.009308431297540665, 0.1085888221859932, 0.23224827647209167, 0.07463106513023376, 0.08192013204097748, 0.1613057255744934, 0.31209099292755127, 0.02935805916786194, 0.16735625267028809, 0.23580783605575562, 0.0934557318687439, 0.2303386926651001, 0.2791912853717804, 0.31016674637794495, 0.47507843375205994, 0.18129394948482513, 0.15440884232521057, 0.2171359658241272, 0.15236985683441162, 0.15776047110557556, 0.29118210077285767, 0.3728392422199249, 0.12927868962287903, 0.05126039683818817, 0.18701626360416412, 0.038708336651325226, 0.0007679685950279236, 0.5301511287689209, 0.14113877713680267, 0.2728936970233917, 0.34779396653175354, 0.13834722340106964, 0.03660915046930313, 0.16689148545265198, 0.0019899271428585052, 0.3188999891281128, 0.009301241487264633, 0.09410411864519119, 0.1368911862373352, 0.5959725379943848, 0.291550874710083, 0.17478534579277039, 0.0795772522687912, 0.12909802794456482, 0.1557779163122177, 0.2621670663356781, 0.19620826840400696, 0.09417305886745453, 0.3508071303367615, 0.18855297565460205, 0.19493985176086426, 0.3792210519313812, 0.19792628288269043, 0.4462512135505676, 0.36692434549331665, 0.12185408174991608, 0.0837588757276535, 0.1707412600517273, 0.3391358256340027, 0.46352267265319824, 0.12752285599708557, 0.26591914892196655, 0.38247454166412354, 0.033346280455589294, 0.08999217301607132, 0.24043992161750793, 0.22672316431999207, 0.04380479454994202, 0.05567065253853798, 0.271782249212265, 0.1871930956840515, 0.24922794103622437, 0.09580074995756149, 0.310555636882782, 0.24910761415958405, 0.03496073931455612, 0.2359558343887329, 0.1597183644771576, 0.4222993850708008, 0.4240976572036743, 0.20110425353050232, 0.27129483222961426, 0.1286727786064148, 0.16937041282653809, 0.3064052164554596, 0.5317501425743103, 0.18956825137138367, 0.1229872852563858, 0.5512310266494751, 0.6801332831382751, 0.969483494758606, 0.5830510854721069, 0.012875553220510483, 0.1916244924068451, 0.2817735970020294, 0.5127726793289185, 0.20009982585906982, 0.18306295573711395, 0.07470515370368958, 0.2976257801055908, 0.49577444791793823, 0.39579492807388306, 0.1386626958847046, 0.18411023914813995, 0.3125948905944824, 0.5764707922935486, 0.5826106071472168, 0.4130076766014099, 0.285556823015213, 0.44541752338409424, 0.34379687905311584, 0.44434022903442383, 0.2240803986787796, 0.28033724427223206, 0.3356629014015198, 0.2925187945365906, 0.2460242360830307, 0.37241819500923157, 0.2961152195930481, 0.23933325707912445, 0.3754047453403473, 0.29679208993911743, 0.23894646763801575, 0.34347420930862427, 0.3156079351902008, 0.30044636130332947]	[0.1238006055355072, 0.08791753649711609, 0.1042550727725029, 0.48906150460243225, 0.5617289543151855, 0.43325698375701904, 0.07675857841968536, 0.5255804061889648, 0.2898778021335602, 0.10102276504039764, 0.29963088035583496, 0.061235517263412476, 0.7892082929611206, 0.11083529889583588, 0.14671365916728973, 0.5905245542526245, 0.060789644718170166, 0.5948806405067444, 0.10080650448799133, 0.10509983450174332, 0.26023250818252563, 0.040145695209503174, 0.2621695101261139, 0.3913695216178894, 0.7189338207244873, 0.6576999425888062, 0.05705153942108154, 0.04555992782115936, 0.05409446358680725, 0.8231375217437744, 0.06058056652545929, 0.7433144450187683, 0.4512934684753418, 0.5274839401245117, 0.1097579300403595, 0.18659332394599915, 0.052970290184020996, 0.07417520135641098, 0.21491242945194244, 0.07790552824735641, 0.05377963185310364, 0.09938973933458328, 0.4575725495815277, 0.15181557834148407, 0.4248453378677368, 0.4940026104450226, 0.0729374885559082, 0.11857793480157852, 0.29458457231521606, 0.09445254504680634, 0.08547739684581757, 0.03884685039520264, 0.06003677845001221, 0.15318942070007324, 0.06674692034721375, 0.372648686170578, 0.13447637856006622, 0.3063686490058899, 0.286421537399292, 0.07928797602653503, 0.08160236477851868, 0.3880327641963959, 0.6016721725463867, 0.12191343307495117, 0.501725971698761, 0.051838502287864685, 0.9233423471450806, 0.3445958197116852, 0.08637654781341553, 0.043687641620635986, 0.2858116626739502, 0.06089198589324951, 0.1778857409954071, 0.159219890832901, 0.09162620455026627, 0.06521476805210114, 0.043989673256874084, 0.12102600932121277, 0.2906218469142914, 0.26969271898269653, 0.5456827878952026, 0.053830623626708984, 0.11440809816122055, 0.2575967311859131, 0.07966753095388412, 0.044695720076560974, 0.06698302924633026, 0.5888059139251709, 0.5933047533035278, 0.04901184141635895, 0.9980347752571106, 0.03682228922843933, 0.998534083366394, 0.6401974558830261, 0.7755906581878662, 0.389909565448761, 0.2580932080745697, 0.09428589791059494, 0.08984239399433136, 0.11259549856185913, 0.120298370718956, 0.08662979304790497, 0.049238502979278564, 0.07300343364477158, 0.8468825817108154, 0.8016128540039062, 0.05367948114871979, 0.7347556352615356, 0.10481173545122147, 0.08288319408893585, 0.3883083462715149, 0.06866240501403809, 0.9508600234985352, 0.06649787724018097, 0.05127471685409546, 0.05619695782661438, 0.9338337779045105, 0.1023336872458458, 0.3115398585796356, 0.3952193260192871, 0.637466311454773, 0.6292630434036255, 0.08792456984519958, 0.09636688977479935, 0.08859633654356003, 0.5950946807861328, 0.10469387471675873, 0.306327760219574, 0.16845452785491943, 0.07627127319574356, 0.07831664383411407, 0.09124426543712616, 0.08827360719442368, 0.06025588512420654, 0.297808438539505, 0.1724603772163391, 0.20855385065078735, 0.10436298698186874, 0.8133138418197632, 0.5286957025527954, 0.22053593397140503, 0.08762675523757935, 0.09124472737312317, 0.20706892013549805, 0.08538433909416199, 0.04917609691619873, 0.10750634968280792, 0.2603844106197357, 0.30159473419189453, 0.09934457391500473, 0.3813855051994324, 0.41853010654449463, 0.5859246253967285, 1.0024950504302979, 0.4138982892036438, 0.15198421478271484, 0.09598950296640396, 0.3458910882472992, 0.14239540696144104, 0.12894269824028015, 0.05292089283466339, 0.8588171601295471, 0.9450057744979858, 0.7476103901863098, 0.13179761171340942, 0.7292488217353821, 0.12649601697921753, 0.061789244413375854, 0.11726830899715424, 0.26649776101112366, 0.23704688251018524, 0.08977852016687393, 0.039912715554237366, 0.3559950590133667, 0.178562194108963, 0.2784631848335266, 0.12801441550254822, 0.7463018298149109, 0.6589696407318115, 0.6756467819213867, 0.03049325942993164, 0.9927486181259155, 0.5023612976074219, 0.0655694454908371, 0.06823968887329102, 0.07752174139022827, 0.17883042991161346, 0.1318681538105011, 0.06506824493408203, 0.09495516121387482, 0.5943002700805664, 0.23322099447250366, 0.09879592061042786, 0.05507272481918335, 0.08268635720014572, 0.7876067757606506, 0.6005427241325378, 0.10394889861345291, 0.39893123507499695, 0.10725464671850204, 0.09890125691890717, 0.11807224899530411, 0.16712938249111176, 0.1283227503299713, 0.2551518976688385, 0.08261501044034958, 0.0656251609325409, 0.28199055790901184, 0.2612855136394501, 0.6863608360290527, 0.5318925380706787, 0.25209537148475647, 0.05759100615978241, 0.06656739860773087, 0.2188797891139984, 0.08071893453598022, 0.09035436809062958, 0.3391819894313812, 0.48722273111343384, 0.1074577271938324, 0.621767520904541, 0.12170848250389099, 0.13612890243530273, 0.5854851007461548, 0.06762580573558807, 0.06474198400974274, 0.42484626173973083, 0.054238781332969666, 0.07054658979177475, 0.078916996717453, 0.33608072996139526, 0.24001921713352203, 0.7695857286453247, 0.031959593296051025, 0.678525447845459, 0.34573978185653687, 0.2917325794696808, 0.07268580049276352, 0.08487239480018616, 0.09203734248876572, 0.26202672719955444, 0.07791972160339355, 0.06327579915523529, 0.10277767479419708, 0.3271890878677368, 0.9752689003944397, 0.11597246676683426, 0.10683490335941315, 0.11981135606765747, 0.12078755348920822, 0.12318219989538193, 0.2690775394439697, 0.07604551315307617, 0.09827875345945358, 0.39505189657211304, 0.06889846920967102, 0.050007164478302, 0.7459582090377808, 0.7131490111351013, 0.07967383414506912, 0.08557168394327164, 0.12181992083787918, 0.19510921835899353, 0.36608701944351196, 0.7836937308311462, 0.8404813408851624, 0.1590401828289032, 0.0533289909362793, 0.04442445933818817, 0.049290940165519714, 0.13312959671020508, 0.6147125959396362, 0.7039785385131836, 0.5449410676956177, 0.06342658400535583, 0.0516749769449234, 0.07409124076366425, 0.39097756147384644, 0.0663975179195404, 0.07958180457353592, 0.34941115975379944, 0.09135802835226059, 0.09987183660268784, 0.06618916243314743, 0.039091408252716064, 0.9980549812316895, 0.38819414377212524, 0.26467883586883545, 0.0928790345788002, 0.05887012183666229, 0.7433719635009766, 0.9882034659385681, 0.4573715925216675, 0.3294949531555176, 0.08289693295955658, 0.3875080943107605, 0.24153348803520203, 0.6790196299552917, 0.06736607104539871, 0.29898542165756226, 0.07280442118644714, 0.24548989534378052, 0.2010812759399414, 0.07834845036268234, 0.06337675452232361, 0.0642944872379303, 0.8249057531356812, 0.8096847534179688, 0.722610592842102, 0.8517892360687256, 0.09013225138187408, 0.11806611716747284, 0.5438761115074158, 0.7872098684310913, 0.11209806799888611, 0.44627222418785095, 0.07579830288887024, 0.08157206326723099, 0.34908968210220337, 0.19936701655387878, 0.08621107041835785, 0.10690250247716904, 0.3924824893474579, 0.0593174546957016, 0.08945964276790619, 0.37280893325805664, 0.5494161248207092, 0.09315940737724304, 0.32875755429267883, 0.18249183893203735, 0.34380730986595154, 0.08131944388151169, 0.09167232364416122, 0.9779608249664307, 0.06924638897180557, 0.06688642501831055, 0.985039234161377, 0.09220973402261734, 0.16445907950401306, 0.0841628685593605, 0.09421029686927795, 0.2541775107383728, 0.08552712202072144, 0.07936103641986847, 0.3190450668334961, 0.45074719190597534, 0.07382246851921082, 0.15755389630794525, 0.44725528359413147, 0.09338120371103287, 0.05237936973571777, 0.7936725616455078, 0.1431519240140915, 0.3889799118041992, 0.5322285890579224, 0.04721018671989441, 0.05010342597961426, 0.8607333898544312, 0.08356263488531113, 0.08800395578145981, 0.08638966828584671, 0.29286521673202515, 0.10023079067468643, 0.08658579736948013, 0.06309616565704346, 0.09837472438812256, 0.251003235578537, 0.6121707558631897, 0.6349764466285706, 0.8281806111335754, 0.18474115431308746, 0.07343301177024841, 0.40904122591018677, 0.36177942156791687, 0.6601886749267578, 0.7287090420722961, 0.07020047307014465, 0.05959977209568024, 0.9937315583229065, 0.049797311425209045, 0.9954129457473755, 0.06750881671905518, 0.36478936672210693, 0.17999178171157837, 0.17915688455104828, 0.2635805606842041, 0.2651577591896057, 0.6298574209213257, 0.04863923788070679, 0.0474943071603775, 0.8981822729110718, 0.06259660422801971, 0.05278642475605011, 0.8112516403198242, 0.05167384445667267, 0.04236742854118347, 0.9025296568870544, 0.03382204473018646, 0.7663177847862244, 0.12058324366807938, 0.5421006679534912, 0.047034576535224915, 1.0007721185684204, 0.08607682585716248, 0.19019389152526855, 0.15604561567306519, 0.20136451721191406, 0.07147382199764252, 0.08652131259441376, 0.6034166812896729, 0.07308312505483627, 0.8059333562850952, 0.13066412508487701, 0.13660509884357452, 0.11759813129901886, 0.043578654527664185, 0.03824011981487274, 1.002914309501648, 0.09765931963920593, 0.08183640241622925, 0.5501834154129028, 0.6701700687408447, 0.06169039011001587, 0.03477899730205536, 0.06829589605331421, 0.9791512489318848, 0.05716477334499359, 0.987704873085022, 0.04554551839828491, 0.7680386304855347, 0.0707608088850975, 0.06456311047077179, 0.09561346471309662, 0.1133546233177185, 0.061502039432525635, 0.027733296155929565, 0.8599331378936768, 0.9621095061302185, 1.002887487411499, 0.4846298396587372, 0.16420143842697144, 0.10864222049713135, 0.3861863613128662, 0.6590468883514404, 1.0013244152069092, 0.7099921703338623, 0.7805575132369995, 0.051790401339530945, 0.07119449973106384, 0.297783762216568, 0.2652433216571808, 0.09696288406848907, 0.18158450722694397, 0.10490497201681137, 0.06922405958175659, 0.09615279734134674, 0.3528318405151367, 0.26867255568504333, 0.6029584407806396, 0.08680921047925949, 0.4842676520347595, 0.9254151582717896, 0.47042688727378845, 0.34350427985191345, 0.6661667823791504, 0.0546039342880249, 0.08057629317045212, 0.25612807273864746, 0.0786283016204834, 0.05628696084022522, 0.4179728925228119, 0.16709816455841064, 0.1425304263830185, 0.07147978991270065, 0.53255295753479, 0.08013928681612015, 0.0639554113149643, 0.9931467175483704, 0.5897222757339478, 0.7030254602432251, 0.4092950224876404, 0.07981055229902267, 0.04745529592037201, 0.9922508001327515, 0.1685093641281128, 0.0584191232919693, 0.9707909822463989, 0.45360684394836426, 0.5656596422195435, 0.1046355664730072, 0.12610852718353271, 0.04682895541191101, 0.9423484802246094, 0.11539328098297119, 0.08415249735116959, 0.528846263885498, 0.08001146465539932, 0.07039149105548859, 0.24916809797286987, 0.10330862551927567, 0.06190222501754761, 0.8782927989959717, 0.055982425808906555, 0.025489628314971924, 1.0003063678741455, 0.4005795121192932, 0.30604296922683716, 0.25840458273887634, 0.9739251136779785, 0.058828309178352356, 0.041451260447502136, 0.0811702087521553, 0.4138638377189636, 0.19614997506141663, 0.07506091892719269, 0.0633372813463211, 0.08560718595981598, 0.4398718774318695, 0.14071613550186157, 0.37256044149398804, 0.39683598279953003, 0.045256540179252625, 0.6701037883758545, 0.12849709391593933, 0.6973787546157837, 0.1741061955690384, 0.46636444330215454, 0.08086755126714706, 0.06828898191452026, 0.8795206546783447, 0.07112976908683777, 0.04645626246929169, 0.9989598989486694, 0.09708521515130997, 0.3431697487831116, 0.21608230471611023, 0.6726922988891602, 0.10784867405891418, 0.4275818467140198, 0.721008837223053, 0.10429800301790237, 0.5315228700637817, 0.8395029306411743, 0.09014593064785004, 0.35460323095321655, 0.0704866573214531, 0.07829463481903076, 0.25769877433776855, 0.07464685291051865, 0.08883172273635864, 0.1485486924648285, 0.061378687620162964, 0.9672883749008179, 0.996572732925415, 0.0587669312953949, 0.8138710260391235, 0.03846859931945801, 0.0342431515455246, 0.8298797607421875, 0.1084047183394432, 0.32230502367019653, 0.5657655000686646, 0.04736858606338501, 0.6758297085762024, 0.5486477613449097, 0.12331646680831909, 0.4186389446258545, 0.6404942870140076, 0.05684918165206909, 0.05509139597415924, 0.07206547260284424, 0.6503549814224243, 0.5419471263885498, 0.06766825914382935, 0.03908216953277588, 0.05277371406555176, 0.04539304971694946, 0.037294596433639526, 0.10806579887866974, 0.33827197551727295, 0.09249850362539291, 0.049725428223609924, 0.7152848243713379, 0.07551804929971695, 0.10908861458301544, 0.2720925509929657, 0.3034023940563202, 0.7320515513420105, 0.05456089973449707, 0.040820613503456116, 0.049291834235191345, 0.2688423693180084, 0.15348321199417114, 0.1889459788799286, 0.34296780824661255, 0.06469690799713135, 0.08312352001667023, 0.32791632413864136, 0.09562180936336517, 0.06278996169567108, 0.691990077495575, 0.05731627345085144, 0.07448244839906693, 0.06449279189109802, 0.0952821597456932, 0.09639623016119003, 0.04792886972427368, 0.03492400050163269, 0.7575393915176392, 0.7571862936019897, 0.7102888822555542, 0.038571104407310486, 0.04377482831478119, 0.9450622797012329, 0.8446933031082153, 0.14730849862098694, 0.5898531675338745, 0.7226884961128235, 0.8490735292434692, 0.036571502685546875, 0.6499053239822388, 0.7152541875839233, 0.7056344747543335, 0.5276740789413452, 0.048845887184143066, 0.08651082962751389, 0.33774083852767944, 0.6616570949554443, 0.04423166811466217, 0.9870872497558594, 0.048501208424568176, 0.9101492166519165, 0.03740553557872772, 0.8614630699157715, 0.32800427079200745, 0.08916087448596954, 0.05855545401573181, 0.7491745948791504, 0.049012959003448486, 0.04408925771713257, 0.09366277605295181, 0.0635615736246109, 0.07852055132389069, 0.09964653849601746, 0.3487577438354492, 0.5367733836174011, 0.03650966286659241, 0.9219495058059692, 0.7727376222610474, 0.6858769655227661, 0.7120894193649292, 0.7476129531860352, 0.21647748351097107, 0.8053240776062012, 0.17022860050201416, 0.37239399552345276, 0.09105691313743591, 0.09870022535324097, 0.09592690318822861, 0.13211165368556976, 0.12074970453977585, 0.06625162065029144, 0.9000200033187866, 0.06275343894958496, 0.10045292228460312, 0.19646859169006348, 0.08113989979028702, 0.046339720487594604, 0.050782933831214905, 0.14209258556365967, 0.09695061296224594, 0.052123576402664185, 0.76685631275177, 0.67085200548172, 0.04782101511955261, 0.9996486902236938, 0.02449899911880493, 0.8820255994796753, 0.5095298290252686, 0.6669858694076538, 0.7011823654174805, 0.12994730472564697, 0.3336437940597534, 0.12289491295814514, 0.7903478145599365, 0.05029655992984772, 0.9982826709747314, 0.05954355001449585, 0.9334486126899719, 0.5654003620147705, 0.5651689767837524, 0.15104523301124573, 0.05507196485996246, 0.8012511730194092, 0.061383455991744995, 0.031566694378852844, 0.06492815911769867, 0.768041729927063, 0.6484229564666748, 0.676040530204773, 0.16746355593204498, 0.32821542024612427, 0.7085694670677185, 0.6976401805877686, 0.15384741127490997, 0.04558122158050537, 0.03587944805622101, 0.08564490079879761, 0.2509281635284424, 0.15436163544654846, 0.07139358669519424, 0.06750853359699249, 0.1022246927022934, 0.3383827209472656, 0.49892598390579224, 0.05808745324611664, 0.3228433132171631, 0.11773081123828888, 0.06629416346549988, 0.39168304204940796, 0.07089950889348984, 0.04014410078525543, 0.17522360384464264, 0.058379679918289185, 0.21918371319770813, 0.07116413861513138, 0.092081218957901, 0.09652695059776306, 0.1281672865152359, 0.4448601007461548, 0.0667937844991684, 0.06522171199321747, 0.15714183449745178, 0.07668367773294449, 0.08627564460039139, 0.228537917137146, 0.07435638457536697, 0.0537571907043457, 0.12083068490028381, 0.2841530740261078, 0.45838695764541626, 0.04094234108924866, 0.03873714804649353, 0.5620267391204834, 0.3920690417289734, 0.10392715036869049, 0.03880895674228668, 0.6822769641876221, 0.11945686489343643, 0.23636353015899658, 0.059311628341674805, 0.04542386531829834, 0.08767108619213104, 0.187112957239151, 0.304888516664505, 0.05454760789871216, 0.028852462768554688, 0.06916521489620209, 0.07136748731136322, 0.07239390164613724, 0.3104337453842163, 0.07464377582073212, 0.12559431791305542, 0.08413088321685791, 0.08906973898410797, 0.41840314865112305, 0.7372477054595947, 0.9995419383049011, 0.6869469881057739, 0.5796006917953491, 0.06794042885303497, 0.07044664025306702, 0.2798271179199219, 0.17131948471069336, 0.5439393520355225, 0.09661354124546051, 0.44523876905441284, 0.5649182200431824, 0.5472689867019653, 0.624163031578064, 0.10068892687559128, 0.3939248323440552, 0.07785385102033615, 0.10124745219945908, 0.10918238759040833, 0.05715358257293701, 0.2643381953239441, 0.0692894458770752, 0.21541717648506165, 0.06693223118782043, 0.0998958945274353, 0.10680726170539856, 0.04807311296463013, 0.05855904519557953, 0.19171833992004395, 0.16515421867370605, 0.060666292905807495, 0.055403873324394226, 0.24531841278076172, 0.10745290666818619, 0.060266584157943726, 0.4179180860519409, 0.06967587769031525, 0.12049832940101624, 0.33807212114334106, 0.07444033026695251, 0.05141344666481018, 0.5196439027786255, 0.10693463683128357, 0.12048347294330597, 0.34121885895729065, 0.1193883940577507, 0.2746545076370239, 0.07297376543283463, 0.3110697865486145, 0.45611655712127686, 0.14179840683937073, 0.07836904376745224, 0.25599852204322815, 0.062188759446144104, 0.22575630247592926, 0.8743702173233032, 0.11399073898792267, 0.07681053876876831, 0.28719931840896606, 0.40402650833129883, 0.14586487412452698, 0.09346629679203033, 0.49597156047821045, 0.07527698576450348, 0.52935791015625, 0.14969220757484436, 0.31399106979370117, 0.26467880606651306, 0.0744820311665535, 0.2676544487476349, 0.4557325839996338, 0.48071396350860596, 0.6308639049530029, 0.5857677459716797, 0.0593821257352829, 0.5190770626068115, 0.5221560001373291, 0.48801401257514954, 0.4782237112522125, 0.42832398414611816, 0.48808538913726807, 0.471066951751709, 0.4381248354911804, 0.4718210995197296, 0.4858814477920532, 0.4535691440105438, 0.48009490966796875, 0.5326358079910278, 0.44999265670776367, 0.48591291904449463, 0.5025497674942017]
ENSG00000008018.9	human-mRNA	647	GGGCUCCUGGCAGAGACUUGGGGAUGGAACCGCACAGAGCCGCGGGCCCUUUGCAGCUGCGAUUUUCGCCCUACGUUUUCAACGGAGGUACUAUACUGGCAAUUGCUGGAGAAGAUUUUGCAAUUGUUGCUUCUGAUACUCGAUUGAGUGAAGGGUUUUCAAUUCAUACGCGGGAUAGCCCCAAAUGUUACAAAUUAACAGACAAAACAGUCAUUGGAUGCAGCGGUUUUCAUGGAGACUGUCUUACGCUGACAAAGAUUAUUGAAGCAAGACUAAAGAUGUAUAAGCAUUCCAAUAAUAAGGCCAUGACUACGGGGGCAAUUGCUGCAAUGCUGUCUACAAUCCUGUAUUCAAGGCGCUUCUUUCCAUACUAUGUUUACAACAUCAUCGGUGGACUUGAUGAAGAAGGAAAGGGGGCUGUAUACAGCUUUGAUCCAGUAGGGUCUUACCAGAGAGACUCCUUCAAGGCUGGAGGCUCAGCAAGUGCCAUGCUACAGCCCCUGCUUGACAACCAGGUUGGUUUUAAGAACAUGCAGAAUGUGGAGCAUGUUCCGCUGUCCUUGGACAGAGCCAUGCGGCUGGUGAAAGAUGUCUUCAUUUCUGCGGCUGAGAGAGAUGUGUACACUGGGGACGCACUCCGGAUCUGC	GGGAACGACUCGAGUAGAGUCGAAAAGGGCUCCUGGCAGAGACUUGGGGAUGGAACCGCACAGAGCCGCGGGCCCUUUGCAGCUGCGAUUUUCGCCCUACGUUUUCAACGGAGGUACUAUACUGGCAAUUGCUGGAGAAGAUUUUGCAAUUGUUGCUUCUGAUACUCGAUUGAGUGAAGGGUUUUCAAUUCAUACGCGGGAUAGCCCCAAAUGUUACAAAUUAACAGACAAAACAGUCAUUGGAUGCAGCGGUUUUCAUGGAGACUGUCUUACGCUGACAAAGAUUAUUGAAGCAAGACUAAAGAUGUAUAAGCAUUCCAAUAAUAAGGCCAUGACUACGGGGGCAAUUGCUGCAAUGCUGUCUACAAUCCUGUAUUCAAGGCGCUUCUUUCCAUACUAUGUUUACAACAUCAUCGGUGGACUUGAUGAAGAAGGAAAGGGGGCUGUAUACAGCUUUGAUCCAGUAGGGUCUUACCAGAGAGACUCCUUCAAGGCUGGAGGCUCAGCAAGUGCCAUGCUACAGCCCCUGCUUGACAACCAGGUUGGUUUUAAGAACAUGCAGAAUGUGGAGCAUGUUCCGCUGUCCUUGGACAGAGCCAUGCGGCUGGUGAAAGAUGUCUUCAUUUCUGCGGCUGAGAGAGAUGUGUACACUGGGGACGCACUCCGGAUCUGCACGCCGGAGGCGUUUCGACGCCUCCGGCGUAAAAGAAACAACAACAACAAC	[0.18937496840953827, 0.1584167182445526, 0.15802893042564392, 0.2693536877632141, 0.19127050042152405, 0.21517792344093323, 0.34942328929901123, 0.24139803647994995, 0.16913172602653503, 0.19826123118400574, 0.26133161783218384, 0.2087283730506897, 0.19706615805625916, 0.3364294767379761, 0.5655215382575989, 0.24178892374038696, 0.22448156774044037, 0.17418959736824036, 0.2749311923980713, 0.26790595054626465, 0.18256434798240662, 0.2773681581020355, 0.252114862203598, 0.22005364298820496, 0.04713563248515129, 0.03588953986763954, 0.16431958973407745, 0.02124173939228058, 0.019166655838489532, 0.087853342294693, 0.11388686299324036, 0.08843530714511871, 0.10467012971639633, 0.19913387298583984, 0.3157791197299957, 0.014913901686668396, 0.25379833579063416, 0.1958000361919403, 0.27234694361686707, 0.03720628470182419, 0.09417162835597992, 0.9957333207130432, 0.19202879071235657, 0.4354751408100128, 0.7033722400665283, 0.1467156559228897, 0.0021745413541793823, 0.01217838004231453, 0.08643950521945953, 0.12960998713970184, 0.4881158471107483, 0.270559698343277, 0.355588436126709, 0.38816413283348083, 0.37420910596847534, 0.11283372342586517, 0.046486906707286835, 0.30282336473464966, 0.12677159905433655, 0.4053956866264343, 0.18925133347511292, 0.35688281059265137, 0.7853317856788635, 0.09594196081161499, 0.2642086148262024, 0.17029941082000732, 0.11199122667312622, 0.112447589635849, 0.1768360435962677, 0.027064930647611618, 0.0951874852180481, 0.011767808347940445, 0.001895800232887268, 0.003597080707550049, 0.0007879510521888733, 0.16987663507461548, 0.22300273180007935, 0.44146060943603516, 0.11126606166362762, 0.11938892304897308, 0.17069843411445618, 0.007224023342132568, 0.04466917738318443, 0.42339229583740234, 0.10556484758853912, 0.1553078591823578, 0.5147137641906738, 0.5741083025932312, 0.15438929200172424, 0.024460069835186005, 0.11409876495599747, 0.9042795300483704, 0.32419881224632263, 0.1942671537399292, 0.005424872040748596, 0.001804310828447342, 0.0005217157304286957, 0.29965388774871826, 0.5827286243438721, 0.31665658950805664, 0.1815291941165924, 0.10513579845428467, 0.03608369827270508, 0.11126893758773804, 1.0001438856124878, 0.3619592785835266, 0.5029976963996887, 0.15552224218845367, 0.2387407422065735, 0.28405624628067017, 0.039443861693143845, 0.1989177018404007, 0.1743808537721634, 0.18620698153972626, 0.14250874519348145, 0.2624724507331848, 0.17107674479484558, 0.30520811676979065, 0.16473470628261566, 0.35029467940330505, 0.5309348106384277, 0.27106326818466187, 0.21575593948364258, 0.14508160948753357, 0.006599217653274536, 0.01788831129670143, 0.29383718967437744, 0.892875075340271, 0.4145510494709015, 0.33011284470558167, 0.034260187298059464, 0.12432689964771271, 0.3077700436115265, 0.2689633369445801, 0.22601032257080078, 0.7089771032333374, 0.09573312103748322, 0.9975535273551941, 0.3080700635910034, 0.1300782859325409, 0.44852688908576965, 0.36238956451416016, 0.5279640555381775, 0.5747196674346924, 0.8357387781143188, 0.09248541295528412, 0.15485471487045288, 0.2954418957233429, 0.45754969120025635, 0.2174111008644104, 0.37714582681655884, 0.287922203540802, 0.26021498441696167, 0.316179096698761, 0.20376844704151154, 0.007428914308547974, 0.2917329668998718, 0.3259589672088623, 0.09432932734489441, 0.34078580141067505, 0.319805383682251, 0.384863942861557, 0.25883638858795166, 0.96761155128479, 0.11068122088909149, 0.09752192348241806, 0.32180655002593994, 1.0006545782089233, 1.0027732849121094, 0.3790013790130615, 1.0016076564788818, 0.15872438251972198, 0.22415928542613983, 0.23024284839630127, 0.42012590169906616, 0.35911357402801514, 0.42617279291152954, 0.5000873804092407, 0.20498521625995636, 0.010777119547128677, 0.0021469220519065857, 0.22702264785766602, 0.1316671371459961, 0.1698276698589325, 0.6005426049232483, 0.21947063505649567, 0.22368529438972473, 0.22016923129558563, 0.3102705776691437, 0.2371222823858261, 0.10224798321723938, 0.17498169839382172, 0.44094622135162354, 1.0015517473220825, 0.46542221307754517, 0.020451508462429047, 0.17750631272792816, 0.205763041973114, 0.021488744765520096, 0.16533280909061432, 0.5369225740432739, 0.6699986457824707, 0.5030292272567749, 0.11725576221942902, 0.0008803084492683411, 0.001300618052482605, 0.0005822367966175079, 0.002009201794862747, 0.13123808801174164, 0.5824995040893555, 0.3667702376842499, 0.9793221950531006, 0.09178981184959412, 0.481746107339859, 0.4776983857154846, 0.4252563714981079, 0.3442825675010681, 0.17346298694610596, 0.9082425236701965, 0.17687547206878662, 0.9928404092788696, 0.6308591365814209, 0.8508570194244385, 0.28726673126220703, 0.13811953365802765, 0.18305283784866333, 0.9148664474487305, 0.21501240134239197, 0.30279263854026794, 0.12474855035543442, 0.8695653676986694, 0.2870062291622162, 0.021364726126194, 0.07657196372747421, 0.159592866897583, 0.33652764558792114, 0.27368760108947754, 0.14661383628845215, 0.5093400478363037, 0.19787514209747314, 0.8940022587776184, 0.3385794162750244, 0.009980641305446625, 0.1506877839565277, 0.3750590682029724, 0.10588575899600983, 0.13168883323669434, 0.060811661183834076, 0.10695289820432663, 0.2051314413547516, 0.2543851137161255, 0.060398709028959274, 0.12776479125022888, 0.15500912070274353, 0.30112430453300476, 0.5847513675689697, 0.3169710636138916, 0.3764321506023407, 0.5334877967834473, 0.2774713635444641, 0.0015884041786193848, 0.3222023844718933, 0.1723850667476654, 0.3379240930080414, 0.22415691614151, 0.22073496878147125, 0.146152526140213, 0.3272111713886261, 0.026492830365896225, 0.21055488288402557, 0.40074169635772705, 0.46681109070777893, 0.6495887637138367, 0.10599218308925629, 0.25024718046188354, 0.24176260828971863, 0.19252020120620728, 0.38477420806884766, 0.414794921875, 0.17121179401874542, 1.001051902770996, 0.05363943800330162, 0.5695815086364746, 0.4474211633205414, 0.8524698615074158, 0.9069299697875977, 0.34717661142349243, 0.48444458842277527, 1.0015969276428223, 0.1929551064968109, 0.22103673219680786, 0.013593606650829315, 0.14115934073925018, 0.2824001908302307, 0.36001166701316833, 0.16482976078987122, 0.2231050729751587, 0.39766961336135864, 0.21086695790290833, 1.0007317066192627, 0.5923728942871094, 0.3320910334587097, 0.2761341333389282, 0.7683852314949036, 0.4698633849620819, 0.8283273577690125, 0.6751469969749451, 0.6675939559936523, 0.6864051818847656, 0.2811826765537262, 1.003023624420166, 0.16368496417999268, 0.11755963414907455, 0.10931812226772308, 0.35376620292663574, 0.9884653091430664, 0.14788931608200073, 0.1722663789987564, 0.06072552502155304, 0.1969403475522995, 0.18755681812763214, 1.0015417337417603, 0.7897843718528748, 0.1370372325181961, 0.8797902464866638, 0.5580520629882812, 0.32637646794319153, 0.4502187967300415, 0.007562350481748581, 0.08138348907232285, 0.04287621006369591, 0.33538126945495605, 0.4241176247596741, 0.11076557636260986, 0.19149643182754517, 0.1730126142501831, 0.36131343245506287, 0.3064497113227844, 0.6798250675201416, 0.09112139046192169, 0.0001559630036354065, 0.00015652552247047424, 0.010004982352256775, 0.010321758687496185, 0.10728756338357925, 0.17258939146995544, 0.3639248311519623, 0.6386470794677734, 0.6457569599151611, 0.05252884328365326, 0.0591183640062809, 0.028655320405960083, 0.004911303520202637, 0.04591662064194679, 0.05705539137125015, 0.40066227316856384, 0.49537041783332825, 0.07039754092693329, 0.06844905763864517, 0.13381531834602356, 0.12707236409187317, 0.3479079604148865, 0.09194362163543701, 0.2157282680273056, 0.3255608081817627, 0.22738918662071228, 0.1402287781238556, 0.4087550938129425, 0.43391039967536926, 0.00979146733880043, 0.05496377497911453, 0.23997929692268372, 0.13807092607021332, 0.4358384311199188, 0.6527706384658813, 0.15392223000526428, 0.6905063986778259, 0.29545462131500244, 0.3070167899131775, 0.3205008804798126, 0.22654980421066284, 0.001046396791934967, 0.30718764662742615, 0.08158017694950104, 0.3431594967842102, 0.5033494234085083, 0.15864314138889313, 0.003261856734752655, 0.21985822916030884, 0.5334622263908386, 0.005325749516487122, 0.08943624049425125, 0.003382362425327301, 0.19084547460079193, 0.32641613483428955, 1.0010979175567627, 0.2773256301879883, 0.6676085591316223, 0.42934098839759827, 1.0002156496047974, 0.48013269901275635, 0.24435001611709595, 0.8670898079872131, 0.40913912653923035, 0.6527501344680786, 0.5197292566299438, 0.838261067867279, 0.09820502996444702, 0.006100747734308243, 0.4456965923309326, 0.7036774158477783, 0.011255424469709396, 0.08366821706295013, 0.38765960931777954, 0.4538677930831909, 0.4314556121826172, 0.06386428326368332, 0.34506291151046753, 0.20246952772140503, 0.17237672209739685, 0.39005565643310547, 0.1512303650379181, 0.32807794213294983, 0.43963295221328735, 0.03640339523553848, 0.21059250831604004, 0.4435836374759674, 0.10719835758209229, 0.40740489959716797, 0.5726855993270874, 0.19499742984771729, 0.3181738555431366, 0.20176784694194794, 0.2644225060939789, 0.1409202516078949, 0.34152328968048096, 0.2377752959728241, 0.39337050914764404, 0.11914154887199402, 0.0001576729118824005, 0.000298522412776947, 0.0007865093648433685, 0.0042923614382743835, 0.019992295652627945, 0.053513407707214355, 0.05880775302648544, 0.0885067731142044, 0.4039791226387024, 0.09221974015235901, 0.2816988229751587, 0.13651461899280548, 0.03619692102074623, 0.07548229396343231, 0.005181916058063507, 0.40892648696899414, 0.4227546155452728, 0.709457278251648, 0.16217225790023804, 0.27375534176826477, 0.19749635457992554, 0.1696818768978119, 0.11984361708164215, 0.16246452927589417, 0.1206173524260521, 0.37838804721832275, 0.5089707970619202, 0.26447999477386475, 0.06667591631412506, 0.0049347467720508575, 0.01713646948337555, 0.018505416810512543, 0.17613059282302856, 0.4236278831958771, 0.7674437761306763, 0.17090332508087158, 0.2727062404155731, 0.05656242370605469, 0.24783258140087128, -0.0007191337645053864, 0.0015746243298053741, 0.0066384077072143555, 0.02461877465248108, 0.9964559078216553, 0.10184039175510406, 0.3637303113937378, 0.23694857954978943, 0.003203410655260086, 0.34267616271972656, 0.5246365070343018, 0.4030851721763611, 0.410375714302063, 0.25633302330970764, 0.3829086422920227, 0.005187518894672394, 0.007875088602304459, 0.09724639356136322, 0.12755101919174194, 0.14309796690940857, 0.17991282045841217, 0.19522972404956818, 0.0068408288061618805, 0.06190991401672363, 0.08107233047485352, 0.3560599386692047, 0.2133943736553192, 0.045710720121860504, 0.16405074298381805, 0.6475728154182434, 0.44674810767173767, 0.17218685150146484, 0.14896509051322937, 0.5839505195617676, 0.16331525146961212, 0.03652436286211014, 0.43116897344589233, 0.8978250026702881, 0.11470457166433334, 0.04396495223045349, 0.285366415977478, 0.33192434906959534, 0.07369064539670944, 0.2114913910627365, 0.012326925992965698, 0.00065574049949646, 0.0005332678556442261, 0.0012801513075828552, 0.0020306482911109924, 0.08347718417644501, 0.16664396226406097, 0.13315339386463165, 0.22228172421455383, 0.4819064140319824, 0.243679940700531, 0.20144613087177277, 0.16029952466487885, 0.2575814425945282, 0.21388030052185059, 0.1756361722946167, 0.004452891647815704, 0.1302894502878189, 0.276821106672287, 0.04875516891479492, 0.1915963739156723, 0.34706711769104004, 0.24864715337753296, 0.18426045775413513, 0.11405223608016968, 0.13375331461429596, 0.19184577465057373, 0.8743621110916138, 0.5201542973518372, 0.18569226562976837, 0.13943436741828918, 0.2954341769218445, 0.04203752800822258, 0.13653016090393066, 0.21491193771362305, 0.6523405313491821, 0.02768205851316452, 0.0278572216629982, 0.05248846486210823, 0.26666557788848877, 1.0023242235183716, 0.391888290643692, 0.9968851804733276, 0.29372140765190125, 0.5371606349945068, 0.5540400147438049, 0.0578567311167717, 0.2086809277534485, 0.07682348787784576, 0.2055937647819519, 0.16310963034629822, 0.4284313917160034, 0.21938973665237427, 0.4382694959640503, 0.18198716640472412, 0.10428543388843536, 0.09824327379465103, 0.06617439538240433, 0.1928514838218689, 0.1743423044681549, 0.11808355897665024, 0.38908594846725464, 0.011535216122865677, 0.02342289686203003, 0.19572031497955322, 0.7899105548858643, 0.17632624506950378, 0.0019260980188846588, 0.12315305322408676, 0.10284559428691864, 0.284593790769577, 0.27791208028793335, 0.04853246733546257, 0.17573463916778564, 0.08938285708427429, 0.019545618444681168, 0.2554519772529602, 0.8287208676338196, 0.13169746100902557, 0.20010986924171448, 0.1713346540927887, 0.007525727152824402, 0.11231168359518051, 0.23828652501106262, 0.06879643350839615, 0.28100332617759705, 0.425584077835083, 0.4215373396873474, 0.536226212978363, 0.25244879722595215, 0.03980593383312225, 0.6163190007209778, 0.32228636741638184, 0.5899235606193542, 0.2399968057870865, 0.22991357743740082, 0.015379663556814194, 0.29639798402786255, 0.16916024684906006, 0.2066906839609146, 0.7351810336112976, 0.15633317828178406, 0.38521572947502136, 0.2224404513835907, 0.18684157729148865, 0.29160094261169434, 0.2394043505191803, 0.057002294808626175, 0.2570163309574127, 0.006507638841867447, 0.27929407358169556, 0.6813764572143555, 0.004789374768733978, 0.16735440492630005, 0.0007097199559211731, 0.003315366804599762, 5.917251110076904e-05, 0.0023270659148693085, 0.01579723134636879, 1.0003635883331299, 0.49657103419303894, 0.28058019280433655, 0.10922309756278992, 0.11612184345722198, 0.6820311546325684, 0.17376509308815002, 0.49549776315689087, 0.1560986340045929, 0.538222074508667, 0.33065611124038696, 0.000917680561542511, 0.000286787748336792, 0.06507332623004913, 0.16819056868553162, 0.09138081967830658, 0.19419115781784058, 0.0133465975522995, 0.2723051905632019, 0.6992751359939575, 0.19907858967781067, 0.07086871564388275, 0.05540861189365387, 0.011389654129743576, 0.14162391424179077, 0.0752776637673378, 0.561945915222168, 0.12066631764173508, 0.1367151141166687, 0.44744008779525757, 0.16640400886535645, 0.3402387499809265, 0.11716233193874359, 0.40347498655319214, 0.20127509534358978, 0.10693935304880142, 0.1152900755405426, 0.18548840284347534, 0.04956675320863724, 0.15539343655109406, 0.18246762454509735, 0.1323011815547943, 0.2522434592247009, 0.07726947218179703, 0.23428434133529663, 0.4845137894153595, 0.7955020666122437, 0.9251560568809509, 0.3853587210178375, 0.16442695260047913, 0.165179044008255, 0.19636674225330353, 0.11487339437007904, 0.1053709164261818, 0.1910686045885086, 0.17232324182987213, 0.14174248278141022, 0.2369289994239807, 0.05058235675096512, 0.1718646138906479, 0.19203034043312073, 0.3972392976284027, 0.539035439491272, 0.4614622890949249, 0.2749757170677185, 0.19340373575687408, 0.38107380270957947, 0.27535343170166016, 0.3497949540615082, 0.17288318276405334, 0.2762100100517273, 0.3011682629585266, 0.2610710859298706, 0.25614041090011597, 0.31763413548469543, 0.25318533182144165, 0.24461853504180908, 0.3096450865268707, 0.2491626739501953, 0.23238705098628998, 0.30925747752189636, 0.2999250888824463, 0.3090343475341797]	[0.1584947109222412, 0.11046196520328522, 0.13758490979671478, 0.47846049070358276, 0.5385009050369263, 0.4810211658477783, 0.0954454094171524, 0.547218382358551, 0.4227575957775116, 0.16474159061908722, 0.4123736023902893, 0.07271894067525864, 0.8144485950469971, 0.14979863166809082, 0.16382281482219696, 0.5624056458473206, 0.07594367861747742, 0.6300036907196045, 0.14978457987308502, 0.19390183687210083, 0.35509347915649414, 0.06636358797550201, 0.2891674041748047, 0.3236597776412964, 0.5837927460670471, 0.4912809729576111, 0.06128488481044769, 0.026005104184150696, 0.0893939808011055, 0.2517680525779724, 0.10236138105392456, 0.2586510181427002, 0.3083154559135437, 0.1344245970249176, 0.09286569058895111, 0.20146185159683228, 0.33705639839172363, 0.7508271932601929, 0.05504515767097473, 0.9868960380554199, 0.0439518541097641, 0.8206251263618469, 0.6258447170257568, 0.08994054049253464, 0.1254223734140396, 0.04737585783004761, 0.007447361946105957, 0.057799890637397766, 0.055888280272483826, 0.8641862273216248, 0.18802931904792786, 0.05806213617324829, 0.06883849203586578, 0.7553342580795288, 0.8787636160850525, 0.3939375877380371, 0.4233199656009674, 0.15928083658218384, 0.5663480758666992, 0.7912068367004395, 0.9934628009796143, 0.9797337055206299, 0.06929916143417358, 1.0007072687149048, 0.17142406105995178, 0.3873210549354553, 0.4042295217514038, 0.22364011406898499, 0.9997142553329468, 0.05422919988632202, 0.017062336206436157, 0.055025652050971985, 0.2939664125442505, 0.17536643147468567, 0.28008589148521423, 0.02025352418422699, 0.03876401484012604, 0.08489204198122025, 0.14608478546142578, 0.41920486092567444, 0.6590631008148193, 0.13904273509979248, 0.4814700186252594, 0.12429241091012955, 0.1077798381447792, 0.5589554309844971, 0.06745089590549469, 1.0007610321044922, 0.06217432767152786, 0.00876837968826294, 0.08615715801715851, 0.09622390568256378, 0.7987220287322998, 0.12334033101797104, 0.3724933862686157, 0.16385923326015472, 0.18621766567230225, 0.14094260334968567, 0.5886884331703186, 0.7835882902145386, 0.09303698688745499, 0.06003323942422867, 0.04289267957210541, 0.14916621148586273, 0.14339587092399597, 0.794803261756897, 0.642388105392456, 0.8194392919540405, 0.59447181224823, 0.09213675558567047, 0.05749689042568207, 0.5961841940879822, 0.08232994377613068, 0.10247347503900528, 0.18245947360992432, 0.4818863272666931, 0.942395806312561, 0.24316677451133728, 0.9213710427284241, 0.2515278160572052, 0.6939809918403625, 0.5594372749328613, 0.13636234402656555, 0.05083891749382019, 0.10613366961479187, 0.338137686252594, 0.6076904535293579, 0.5590286254882812, 0.13585776090621948, 0.09648790210485458, 0.10976036638021469, 0.2465687096118927, 0.13355739414691925, 0.068846695125103, 0.07011618465185165, 1.0015463829040527, 0.08539124578237534, 0.9921095371246338, 0.7463490962982178, 0.01336929202079773, 1.0035197734832764, 0.05654554069042206, 0.07966107130050659, 0.12352000921964645, 0.0786120742559433, 0.11772152036428452, 0.43804559111595154, 0.5334044694900513, 0.6467176675796509, 0.12129548192024231, 0.08917155116796494, 0.09167177230119705, 0.0905393734574318, 0.04360900819301605, 0.07670316845178604, 0.4093189537525177, 0.11910344660282135, 0.09133265167474747, 0.338871568441391, 0.14672346413135529, 0.08372010290622711, 1.001237392425537, 0.20450909435749054, 0.48295021057128906, 0.4187076687812805, 0.10004215687513351, 0.4482884407043457, 0.08879046142101288, 1.001354694366455, 0.2238074541091919, 0.2199675440788269, 0.020035982131958008, 0.7625160217285156, 0.18479017913341522, 0.1627126932144165, 0.11963897198438644, 0.9604998826980591, 0.7676233053207397, 0.04233638942241669, 0.036931902170181274, 0.07205083221197128, 0.04582697153091431, 0.049742311239242554, 0.07153607904911041, 0.069991834461689, 0.5535057783126831, 0.6265487670898438, 0.8782757520675659, 0.16251735389232635, 0.13141725957393646, 0.7434676885604858, 0.6881776452064514, 0.24586184322834015, 0.7463169693946838, 1.0018457174301147, 0.1567537486553192, 0.45076093077659607, 0.06445682048797607, 0.03990635275840759, 0.04532879590988159, 0.9974271059036255, 0.18938449025154114, 0.8971408009529114, 0.07190506160259247, 0.30863165855407715, 0.10442279279232025, 0.11601455509662628, 0.3203389644622803, 0.4033311605453491, 0.8106783628463745, 0.6430066823959351, 0.2478649616241455, 0.06532709300518036, 0.12253518402576447, 0.22938670217990875, 0.7143873572349548, 1.0002888441085815, 0.544846773147583, 0.6427170038223267, 0.9947237968444824, 0.2574046850204468, 0.18774625658988953, 0.649486780166626, 0.7812327146530151, 0.8676901459693909, 0.631545901298523, 0.07968994230031967, 0.9884114265441895, 0.9994474053382874, 0.595731258392334, 0.6322118043899536, 0.8724492192268372, 0.8181427717208862, 0.9863641262054443, 0.5475477576255798, 0.09416500478982925, 0.13281917572021484, 0.5102217197418213, 0.9631777405738831, 0.1373288929462433, 0.13267835974693298, 0.06224730610847473, 0.045299530029296875, 0.885575532913208, 0.15581980347633362, 0.11266457289457321, 0.3703853487968445, 0.5850374698638916, 0.16125869750976562, 0.5120815634727478, 0.06887507438659668, 0.04976767301559448, 0.04191392660140991, 0.04092608392238617, 0.06439770758152008, 0.07005149126052856, 0.5750681161880493, 0.5690227150917053, 0.2125062793493271, 0.06584280729293823, 0.0372450053691864, 0.92853844165802, 0.061292678117752075, 0.9639954566955566, 0.6226503849029541, 0.12162521481513977, 0.046509698033332825, 0.13212034106254578, 0.33884745836257935, 0.0861155241727829, 0.19983556866645813, 0.7483749389648438, 1.001647710800171, 0.11793635785579681, 0.3476051092147827, 0.13308878242969513, 0.084636390209198, 0.9973381161689758, 0.9783467054367065, 0.5654964447021484, 0.7912911176681519, 0.9073469638824463, 0.05664841830730438, 1.0041918754577637, 0.2107449769973755, 0.22584033012390137, 0.7327204942703247, 0.15744870901107788, 0.14976152777671814, 0.054890841245651245, 1.000413417816162, 0.5105514526367188, 0.14309369027614594, 0.4069318175315857, 0.5550260543823242, 0.6429188251495361, 0.08002489805221558, 0.9909939765930176, 0.7320689558982849, 0.23335063457489014, 0.7261070013046265, 0.8501399755477905, 0.8508867621421814, 0.06397179514169693, 0.9334126710891724, 0.1752503514289856, 0.09034715592861176, 0.1783621907234192, 0.6125389933586121, 0.23260444402694702, 0.6293380260467529, 0.7360849380493164, 0.12006392329931259, 0.33419108390808105, 0.6978785991668701, 0.15311382710933685, 0.15282025933265686, 0.41636133193969727, 0.3477404713630676, 0.4751909375190735, 0.7317308187484741, 0.23232102394104004, 0.655151903629303, 0.6980242729187012, 0.26911988854408264, 0.75699383020401, 0.8740675449371338, 0.06151816248893738, 0.13002580404281616, 0.2512831687927246, 0.2786240577697754, 0.5464886426925659, 0.15027369558811188, 0.02942405641078949, 0.633687436580658, 0.7155212163925171, 0.14734011888504028, 0.5594441890716553, 0.8392511010169983, 0.05733083188533783, 0.004969567060470581, 0.007737547159194946, 0.03360220789909363, 0.1291773021221161, 0.6087915897369385, 0.6105501651763916, 0.46772143244743347, 0.13775217533111572, 0.11103116720914841, 0.11885307729244232, 0.3160616159439087, 0.11265780031681061, 0.10107571631669998, 0.587364137172699, 0.5103653073310852, 0.4541495442390442, 0.14009816944599152, 0.09951770305633545, 0.3654448390007019, 0.07950887084007263, 0.04522712528705597, 0.1347326934337616, 0.3668503761291504, 0.15776237845420837, 0.5777275562286377, 0.9810837507247925, 0.5119630694389343, 0.7244327068328857, 0.17876121401786804, 0.38605064153671265, 0.25163400173187256, 0.11893391609191895, 0.06685002148151398, 0.19266468286514282, 0.4919806718826294, 0.10997650772333145, 0.09570278227329254, 0.6858300566673279, 0.5394463539123535, 0.6654992699623108, 0.06592662632465363, 0.07768826186656952, 0.6567716598510742, 0.09267179667949677, 0.6425052881240845, 0.13358600437641144, 0.11697680503129959, 0.43371087312698364, 0.0656556710600853, 0.09271535277366638, 0.09200732409954071, 0.24929220974445343, 0.26566439867019653, 0.643369197845459, 0.25515806674957275, 0.9013951420783997, 0.9674679040908813, 0.27405083179473877, 0.5830373167991638, 0.22946569323539734, 0.0708857849240303, 0.08641193807125092, 0.08230601251125336, 0.2780877947807312, 0.6835080981254578, 1.0020896196365356, 0.6695573329925537, 0.9151273965835571, 0.8895547389984131, 0.584821343421936, 0.16765430569648743, 0.6942663192749023, 0.6121832132339478, 0.14186140894889832, 0.9855490922927856, 0.0984785407781601, 0.24385425448417664, 0.1780863106250763, 0.04767930507659912, 0.036651551723480225, 0.7265793681144714, 0.9252820014953613, 0.0948399156332016, 0.15201124548912048, 0.04553733766078949, 0.6622631549835205, 0.22903981804847717, 0.04781526327133179, 0.6278337240219116, 0.6950876116752625, 0.08202483505010605, 0.9688670039176941, 0.7423519492149353, 0.06716181337833405, 0.057984694838523865, 0.3345613479614258, 0.6653240323066711, 0.8081988096237183, 0.06015276908874512, 0.0006270110607147217, 0.0012084394693374634, 0.005485028028488159, 0.11645710468292236, 0.27732163667678833, 0.10863827913999557, 0.07878047227859497, 0.152241051197052, 0.4329887330532074, 0.24154943227767944, 0.8541526794433594, 0.5667897462844849, 0.4706345796585083, 0.08208473771810532, 0.4708310663700104, 0.08969568461179733, 0.10224712640047073, 0.10941975563764572, 0.007992774248123169, 0.9499880075454712, 0.21118465065956116, 0.4326231777667999, 0.3502545654773712, 0.8575063943862915, 0.13503551483154297, 0.22986184060573578, 0.7683061361312866, 0.05457867681980133, 0.013660058379173279, 0.021142736077308655, 0.08393093943595886, 0.26642265915870667, 0.07214941829442978, 0.12095902115106583, 0.8645153045654297, 0.6816117763519287, 0.5089826583862305, 0.8497523069381714, 0.058132678270339966, 0.9982167482376099, 0.03314875066280365, 0.7472051382064819, 0.02378818392753601, 0.6163312196731567, 0.3755660653114319, 0.1801767349243164, 0.25279122591018677, 0.33785104751586914, 0.10692204535007477, 0.12271134555339813, 0.6552283763885498, 0.5894733667373657, 0.6259099245071411, 0.043509915471076965, 0.10316555202007294, 0.2583206295967102, 0.09548015892505646, 0.03714790940284729, 0.05390118062496185, 0.7246721982955933, 0.040851205587387085, 0.062114059925079346, 0.3332890272140503, 0.07896651327610016, 0.5207313299179077, 0.5655717849731445, 0.12527425587177277, 0.5378080010414124, 0.5583956241607666, 0.530775785446167, 0.12639908492565155, 0.14557571709156036, 0.10171105712652206, 0.42883607745170593, 0.35120731592178345, 0.5948160290718079, 0.2140289843082428, 0.0874343141913414, 0.6964484453201294, 0.1761014312505722, 0.4714893400669098, 0.7274141311645508, 0.5010535717010498, 0.05176427960395813, 0.2471238225698471, 0.09889054298400879, 0.11766554415225983, 0.19561436772346497, 0.09040563553571701, 0.061323076486587524, 0.5133299827575684, 0.08446791768074036, 0.08054611831903458, 0.046114563941955566, 0.9240078926086426, 1.001255989074707, 0.6071109771728516, 0.7309961318969727, 0.5378578305244446, 0.245082288980484, 0.5939509868621826, 0.05432209372520447, 0.11782587319612503, 0.1247810572385788, 0.07033379375934601, 0.03868696093559265, 0.0531439483165741, 0.02376769483089447, 0.05031825602054596, 0.11384272575378418, 0.21662211418151855, 0.4460639953613281, 0.8812355995178223, 0.07432924211025238, 0.5606282949447632, 0.5908408164978027, 0.46736860275268555, 0.391599178314209, 0.21026243269443512, 0.1177128255367279, 0.27457737922668457, 0.5455572605133057, 0.08171871304512024, 0.6855982542037964, 0.5836821794509888, 0.2245580404996872, 0.18579000234603882, 0.1718481183052063, 0.0835704579949379, 0.0430661141872406, 0.7897918820381165, 0.11071959137916565, 0.27947866916656494, 0.38816606998443604, 0.17205499112606049, 0.052526041865348816, 0.09333611279726028, 0.08066428452730179, 0.24977639317512512, 0.534809947013855, 0.15090274810791016, 0.31604862213134766, 0.11505579203367233, 0.025006622076034546, 0.11030031740665436, 0.24480772018432617, 0.34604910016059875, 0.1541716605424881, 0.1570456326007843, 0.09645716100931168, 0.06641943752765656, 0.5340390205383301, 0.5424296259880066, 0.6172631978988647, 0.044176191091537476, 0.8786097168922424, 0.14528366923332214, 0.48354372382164, 0.2505178451538086, 0.6436401605606079, 0.19965332746505737, 0.1155921071767807, 0.5694911479949951, 0.06093212962150574, 0.12416522204875946, 0.23175790905952454, 0.10025517642498016, 0.03756025433540344, 0.10619821399450302, 0.18255291879177094, 0.05706299841403961, 0.7936155796051025, 0.6330548524856567, 0.6678224205970764, 0.06976798176765442, 0.7525205612182617, 0.12866884469985962, 0.03006608784198761, 0.1566770374774933, 0.2511177062988281, 0.10106800496578217, 0.07415611296892166, 0.41069257259368896, 0.6836996078491211, 0.04245699942111969, 0.09714354574680328, 0.06446251273155212, 0.3680647015571594, 0.09193339198827744, 0.12633508443832397, 0.4820363223552704, 0.05822400748729706, 0.12325400114059448, 0.35959041118621826, 0.13939449191093445, 0.014491721987724304, 0.8444427251815796, 0.04723897576332092, 0.8889153003692627, 0.007808789610862732, 0.8044936656951904, 0.056182652711868286, 0.6834912896156311, 0.13062314689159393, 0.11735764145851135, 0.1539905071258545, 0.10028969496488571, 0.198796808719635, 0.46035319566726685, 0.868696928024292, 0.6323657035827637, 0.590981125831604, 0.1577792465686798, 0.0056110769510269165, 0.0016894340515136719, 0.03386247158050537, 0.04344891011714935, 0.6564345955848694, 0.763053297996521, 0.1228477954864502, 0.7770694494247437, 0.8351852893829346, 0.4361450672149658, 0.13342708349227905, 0.21157234907150269, 0.31323137879371643, 0.07594166696071625, 0.010100722312927246, 0.7654701471328735, 0.1340973675251007, 0.49177566170692444, 0.14452242851257324, 0.11537867784500122, 0.7626702785491943, 0.6420232653617859, 0.871660590171814, 0.18207179009914398, 0.4096537232398987, 0.31297528743743896, 0.14884570240974426, 0.0857163593173027, 0.3604022264480591, 0.13402551412582397, 0.17326441407203674, 0.3433355689048767, 0.16385415196418762, 0.036376357078552246, 0.08592083305120468, 0.20864295959472656, 0.9487196207046509, 0.07324394583702087, 0.6114625930786133, 0.6447449922561646, 0.17869693040847778, 0.33176666498184204, 0.22006867825984955, 0.10620615631341934, 0.24884700775146484, 0.23785832524299622, 0.1140921488404274, 0.1120544970035553, 0.37470823526382446, 0.10137908905744553, 0.13010403513908386, 0.18880000710487366, 0.4562884569168091, 0.6396864652633667, 0.5092570781707764, 0.07702070474624634, 0.4308834373950958, 0.44321221113204956, 0.45055627822875977, 0.4786781072616577, 0.3902432918548584, 0.4849260747432709, 0.5018792152404785, 0.376681387424469, 0.4538365602493286, 0.5400115251541138, 0.40772247314453125, 0.47530025243759155, 0.5707578659057617, 0.4172697067260742, 0.4627271294593811, 0.5438315868377686]
ENSG00000008056.14	human-mRNA	623	GGGAGCCAGGACGAGGUGAAAGCUGAGACCAUCCGCAGCCUGAGGAAGUCUUUCGCCAGCCUCUUCUCCGACUGAUACCCCACUCUGAGAACCCCAAAAUCCCUGGGCAACCCUUCUCUGGGCCCUGAAUCCAUUUCUCACUUUUGGAGUCUCCAAAUCCCUUGAGAACCCAUCUCCCGGUUCUCCAAGAUUCCACCUCUCAUUCCUCAAGAUCCCCGAGUACCUUGAGAAACCUGACUCCUCCUGGCCCUAAAUCCGGUUCUCACAUGUGGAAUCCCCAAGUCCUUUUAGAACCCCACUCGUGGUCACUUCAGGAUCUACUUCUGUUUUAGAACCUCCACAUUCCUGAAGACCUCCGCCCCUGGUUUCCCCAGAGGGCGUUUUCCUUCCUGGAAGUGCCCAAAUACCAGGCAACCCAUUGCAGAAUCCCUUCCUGGAGCCCUGAAGUUCCUGGAAAACCCUAUUUUUGGUCCCAAAUCUCUCCAGCACACCUAUUUCCCAUCAUAAUUUUCCAAAUCCUCAAGAAACCCCUACUGUUGAGCCCCUUCCCAUGGAUCUUCCAUCCCUCUGAAGAUCCACAUCUUCAAAUGCCACCCAACACCUAGCCCCACAAGGAUUUCCCU	GGGAACGACUCGAGUAGAGUCGAAAAGGGAGCCAGGACGAGGUGAAAGCUGAGACCAUCCGCAGCCUGAGGAAGUCUUUCGCCAGCCUCUUCUCCGACUGAUACCCCACUCUGAGAACCCCAAAAUCCCUGGGCAACCCUUCUCUGGGCCCUGAAUCCAUUUCUCACUUUUGGAGUCUCCAAAUCCCUUGAGAACCCAUCUCCCGGUUCUCCAAGAUUCCACCUCUCAUUCCUCAAGAUCCCCGAGUACCUUGAGAAACCUGACUCCUCCUGGCCCUAAAUCCGGUUCUCACAUGUGGAAUCCCCAAGUCCUUUUAGAACCCCACUCGUGGUCACUUCAGGAUCUACUUCUGUUUUAGAACCUCCACAUUCCUGAAGACCUCCGCCCCUGGUUUCCCCAGAGGGCGUUUUCCUUCCUGGAAGUGCCCAAAUACCAGGCAACCCAUUGCAGAAUCCCUUCCUGGAGCCCUGAAGUUCCUGGAAAACCCUAUUUUUGGUCCCAAAUCUCUCCAGCACACCUAUUUCCCAUCAUAAUUUUCCAAAUCCUCAAGAAACCCCUACUGUUGAGCCCCUUCCCAUGGAUCUUCCAUCCCUCUGAAGAUCCACAUCUUCAAAUGCCACCCAACACCUAGCCCCACAAGGAUUUCCCUGGGCUGGGCUCCGUUCGCGGAGCCCAGCCCAAAAGAAACAACAACAACAAC	[0.21325117349624634, 0.15657185018062592, 0.1722535938024521, 0.2818622589111328, 0.21504022181034088, 0.3274909555912018, 0.3639099597930908, 0.2245626598596573, 0.21827803552150726, 0.22160330414772034, 0.3564510941505432, 0.18675261735916138, 0.1822115182876587, 0.301668643951416, 0.6594116687774658, 0.22569376230239868, 0.21008750796318054, 0.16671767830848694, 0.2655748724937439, 0.29507794976234436, 0.2288590669631958, 0.26527756452560425, 0.25806093215942383, 0.22697800397872925, 0.030014246702194214, 0.03699175640940666, 0.1543220579624176, 0.03936002776026726, 0.00983230397105217, 0.1340463012456894, 0.2444702386856079, 0.12158235907554626, 0.07454174757003784, 0.14627893269062042, 0.17684674263000488, 0.15392020344734192, 0.2634972929954529, 0.4995562732219696, 0.2634495198726654, 0.3135128617286682, 0.16733643412590027, 0.10975340753793716, 0.5250165462493896, 0.41443830728530884, 0.9265811443328857, 0.2466791868209839, 0.01882937178015709, 0.16656729578971863, 0.40568602085113525, 0.40843304991722107, 0.17426398396492004, 0.08020713925361633, 0.13195191323757172, 0.662966251373291, 0.15978378057479858, 0.17983347177505493, 0.6582754254341125, 0.42053306102752686, 0.14798180758953094, 0.18418726325035095, 0.31500840187072754, 0.4075488746166229, 0.18503215909004211, 0.2579110562801361, 0.018714942038059235, 0.17650708556175232, 0.44637253880500793, 0.085786834359169, 0.31674015522003174, 0.13077034056186676, 0.24190653860569, 0.3693666458129883, 0.1962529420852661, 0.26936089992523193, 0.23167529702186584, 0.009684678167104721, 0.13076329231262207, 0.49553394317626953, 0.3364999294281006, 0.3229227662086487, 0.12161717563867569, 0.13164450228214264, 0.028661120682954788, 0.1782073676586151, 0.10248945653438568, 0.04820001870393753, 0.04936946555972099, 0.3170139491558075, 0.004336923360824585, 0.6982465386390686, 0.13216373324394226, 0.15140235424041748, 0.074847012758255, 0.07770203799009323, 0.06777642667293549, 0.4637383222579956, 0.40896284580230713, 0.27777642011642456, 0.4624207317829132, 0.1373533308506012, 0.26794004440307617, 0.9911572337150574, 0.9994736313819885, 0.036010485142469406, 0.002571370452642441, 0.0010218098759651184, 0.015019364655017853, 0.287819504737854, 0.17897731065750122, 0.45968326926231384, 0.21322216093540192, 0.2500001788139343, 0.4379766583442688, 0.45860305428504944, 0.2090703845024109, 0.838129997253418, 0.585260808467865, 0.045550331473350525, 0.0009572282433509827, 0.000628303736448288, 0.049005988985300064, 0.08674738556146622, 0.23728111386299133, 0.053514957427978516, 0.8520190715789795, 0.5361906290054321, 0.0985211431980133, 0.018084943294525146, 0.0456414520740509, 0.13870760798454285, 0.025731496512889862, 0.03127596899867058, 0.004980947822332382, 0.12192405015230179, 0.364204466342926, 0.6590021252632141, 0.10034625977277756, 0.0017051398754119873, 8.222833275794983e-05, 0.7512499690055847, 0.3081386089324951, 0.34512317180633545, 0.06965509057044983, 0.17759403586387634, 0.3123026490211487, 0.10539181530475616, 0.08836215734481812, 0.03571711480617523, 0.041091084480285645, 0.002353798598051071, 0.008214220404624939, 0.1650131344795227, 0.34292882680892944, 0.201356902718544, 0.3219511806964874, 0.3183397054672241, 0.17514890432357788, 0.07215629518032074, 0.3188087046146393, 0.24789729714393616, 0.8533622026443481, 0.1551794409751892, 0.36991381645202637, 0.1338757872581482, 0.09231641888618469, 0.8012937307357788, 0.3374435305595398, 0.5030573606491089, 0.5908612608909607, 0.42978984117507935, 0.8999814987182617, 0.3213839828968048, 0.03593061491847038, 0.20283827185630798, 0.17945876717567444, 0.08755592256784439, 0.15757155418395996, 0.04627111554145813, 0.23921886086463928, 0.004881713539361954, 0.17520013451576233, 0.48643726110458374, 0.8772664070129395, 0.5752432942390442, 0.1160837858915329, 0.025720268487930298, 0.0008838102221488953, 0.2257845252752304, 0.6862561106681824, 0.34578680992126465, 0.24268081784248352, 0.09124922752380371, 0.4833483099937439, 0.27687370777130127, 0.0656580775976181, 0.03434517979621887, 0.02880079671740532, 0.47758257389068604, 0.3331722021102905, 0.37476080656051636, 0.2514079213142395, 0.2113233208656311, 0.14303140342235565, 0.024022087454795837, 0.10585734993219376, 0.015403609722852707, 0.26721522212028503, 0.10618601739406586, 0.1450636386871338, 0.004197198897600174, 0.07715567201375961, 0.061618342995643616, 0.3481297194957733, 0.14660874009132385, 0.12878385186195374, 0.36909520626068115, 0.7148250341415405, 0.13361021876335144, 0.08996409922838211, 0.0499361976981163, 0.19111259281635284, 0.16060322523117065, 0.03350350633263588, 0.1604941189289093, 0.003740523010492325, 0.06260662525892258, 0.15908309817314148, 0.6650940179824829, 0.6184756755828857, 0.4487189054489136, 0.028790321201086044, 0.047622792422771454, 0.23669251799583435, 0.1021394357085228, 0.14394912123680115, 0.2201724648475647, 0.21157553791999817, 0.9803343415260315, 0.6130673289299011, 0.06522824615240097, 0.012964259833097458, 0.0032932162284851074, 0.01247284933924675, 0.05424944683909416, 0.116042360663414, 0.24133312702178955, 0.4990508556365967, 0.7731666564941406, 0.0878731980919838, 0.12477646768093109, 0.4295803904533386, 0.643864631652832, 0.23207750916481018, 0.20421954989433289, 0.21500025689601898, 0.728184163570404, 0.4297178387641907, 0.10155177116394043, 0.06510855257511139, 0.17067033052444458, 0.263723760843277, 0.3307547867298126, 0.4124918580055237, 0.10736523568630219, 0.09139151871204376, 0.10725493729114532, 0.0006506890058517456, 0.055497512221336365, 0.00582706555724144, 0.03422822058200836, 0.11112502217292786, 0.18925750255584717, 0.01617671549320221, 0.004759550094604492, 0.00046686455607414246, 0.001511119306087494, 0.4660108685493469, 0.6922970414161682, 0.5479306578636169, 0.14698272943496704, 0.38802337646484375, 0.21746477484703064, 0.11090248823165894, 0.10039235651493073, 0.017320401966571808, 0.5493407845497131, 0.08445226401090622, 0.17383001744747162, 0.09487524628639221, 0.007638156414031982, 0.6693279147148132, 0.0909387469291687, 0.5273486971855164, 1.0009205341339111, 0.2058858871459961, 0.5626239776611328, 0.2827715277671814, 0.17228683829307556, 0.2435954362154007, 0.5160531997680664, 0.5194564461708069, 0.03840344771742821, 0.0019226707518100739, 0.0005861297249794006, 0.0009973235428333282, 0.2515648603439331, 0.12277604639530182, 0.4048595428466797, 0.4950183629989624, 0.05968763679265976, 0.00011865422129631042, 0.2419063150882721, 0.6252235174179077, 0.250556081533432, 0.5223261713981628, 0.4805786609649658, 0.2006586492061615, 0.5785527229309082, 0.5039814710617065, 0.011008486151695251, 0.0017225369811058044, 0.0031343698501586914, 0.026016458868980408, 0.330233633518219, 0.13252051174640656, 0.357988178730011, 0.27695000171661377, 0.48389777541160583, 0.4138157069683075, 0.13975271582603455, 0.09987922012805939, 0.28073203563690186, 0.20278283953666687, 0.13660451769828796, 0.564297080039978, 0.3575635552406311, 0.27116674184799194, 0.15428803861141205, 0.15290910005569458, 0.13780033588409424, 0.13935565948486328, 0.3882869780063629, 0.1510642170906067, 0.14016196131706238, 0.5297712087631226, 0.8399240374565125, 0.18362325429916382, 0.5587732195854187, 0.49283236265182495, 0.19162781536579132, 0.3986847996711731, 1.0001449584960938, 0.7253484725952148, 0.5201583504676819, 0.2188236117362976, 0.3658791184425354, 0.41915810108184814, 0.16275089979171753, 0.4808778762817383, 0.3278341293334961, 0.0044235773384571075, 0.06191189959645271, 0.3224746882915497, 0.14960691332817078, 0.017004679888486862, 0.39257022738456726, 0.07653291523456573, 0.879789412021637, 0.6691979765892029, 0.6306570768356323, 0.015603847801685333, 0.07532599568367004, 0.25644248723983765, 0.2303798794746399, 0.4740760028362274, 0.13285718858242035, 0.2695991098880768, 0.812475860118866, 0.004390336573123932, 0.07052527368068695, 0.22882921993732452, 0.10707780718803406, 0.15522533655166626, 0.2583046853542328, 0.03420519828796387, 0.00077076256275177, 1.1883676052093506e-05, 0.0020231902599334717, 0.0534672811627388, 0.13720357418060303, 0.013962212949991226, 0.08323513716459274, 0.3458925187587738, 0.32723402976989746, 0.0648142546415329, 0.014412693679332733, 0.00042822957038879395, 0.00022306665778160095, 0.10797272622585297, 0.19303610920906067, 0.6158789992332458, 0.2655203342437744, 0.11743786931037903, 0.014893840998411179, 0.15473628044128418, 0.0367945060133934, 0.22324492037296295, 0.05965593457221985, 0.3315131962299347, 0.2616773545742035, 0.006023544818162918, 0.0007105842232704163, 0.21673491597175598, 0.48942941427230835, 0.013589777052402496, 0.05908685922622681, 0.07294786721467972, 0.1019287183880806, 0.15537039935588837, 0.4227381944656372, 0.17334094643592834, 0.3418186604976654, 0.3348410725593567, 0.3302675485610962, 0.0031052157282829285, 0.00041729211807250977, 0.003692053258419037, 0.2163979858160019, 0.6792643070220947, 0.024427682161331177, 0.9329580068588257, 0.32661300897598267, 0.15270893275737762, 0.10340708494186401, 0.05235394835472107, 0.08681046962738037, 0.02177303284406662, 0.03779231756925583, 0.22928260266780853, 0.49666744470596313, 0.06370897591114044, 0.0017276778817176819, 0.07102054357528687, 0.5333434343338013, 0.27507027983665466, 1.000811219215393, 0.12179157137870789, 0.13171321153640747, 0.04772014915943146, 0.3032185435295105, 0.6276559233665466, 0.5354659557342529, 0.4696624279022217, 0.06009267270565033, 6.972998380661011e-05, 4.153698682785034e-06, 0.18157833814620972, 0.33952561020851135, 0.029526237398386, 0.04553046450018883, 0.17668043076992035, 0.08632723242044449, 0.09483664482831955, 0.1471293866634369, 0.07758742570877075, 0.043633054941892624, 0.0014585964381694794, 0.0015586987137794495, 0.08013253659009933, 0.032977938652038574, 0.38575416803359985, 0.06467974185943604, 0.23917576670646667, 0.3561815917491913, 0.23973573744297028, 0.029372461140155792, 0.025452367961406708, 0.13111458718776703, 0.06904205679893494, 0.01761733368039131, 0.11178629100322723, 0.2689310610294342, 0.28000912070274353, 0.47396981716156006, 0.11034984886646271, 0.015321068465709686, 0.09250365197658539, 0.2840333580970764, 1.0022474527359009, 0.23051899671554565, 0.6281043887138367, 0.07607051730155945, 0.4209999442100525, 0.7856453061103821, 0.2613717317581177, 0.028221849352121353, 0.3957006335258484, 0.038763079792261124, 0.005640316754579544, 0.0007897503674030304, 0.183863565325737, 0.6532196998596191, 0.3368740677833557, 0.3644576668739319, 0.39642786979675293, 0.003329481929540634, 0.0004765056073665619, 0.013251595199108124, 0.08415539562702179, 0.007219225168228149, 0.08350197970867157, 0.11881138384342194, 0.19399438798427582, 0.1480286419391632, 0.004742491990327835, 0.11802715063095093, 0.2096889317035675, 0.015722312033176422, 0.2863706946372986, 0.9589737057685852, 0.2702659070491791, 0.4010758399963379, 0.28510618209838867, 0.05510405823588371, 0.14622122049331665, 0.001133497804403305, 0.13101378083229065, 0.4317399263381958, 0.12517443299293518, 0.17356610298156738, 0.39763158559799194, 1.0012335777282715, 0.9248394966125488, 0.5536040663719177, 0.4334338307380676, 0.4368131160736084, 0.129457488656044, 0.043959446251392365, 0.0005714260041713715, 0.11515562236309052, 0.22565697133541107, 0.5114749670028687, 0.2913702726364136, 0.04097140207886696, 0.0704592689871788, 0.35060903429985046, 0.2685796618461609, 0.2859191298484802, 0.2396407425403595, 0.3951970338821411, 0.646629273891449, 0.7320616841316223, 0.4466041028499603, 0.039774950593709946, 0.002658553421497345, 0.0028569288551807404, 0.008866678923368454, 0.34809261560440063, 0.49618446826934814, 0.2313494086265564, 0.39917248487472534, 0.5476319789886475, 0.9024581909179688, 0.2904754877090454, 0.14369820058345795, 0.12800389528274536, 0.09089236706495285, 0.000748857855796814, 0.00022523477673530579, 0.0005268901586532593, 0.0024130642414093018, 0.1992221474647522, 0.2617291808128357, 0.039045047014951706, 0.00032226741313934326, 0.0016470476984977722, 0.12333381921052933, 0.3321690559387207, 0.11180256307125092, 0.009821556508541107, 0.17956173419952393, 0.08429098129272461, 0.06960932910442352, 0.29424017667770386, 0.07631435245275497, 0.2151055634021759, 0.03854619711637497, 0.5526727437973022, 0.3990028500556946, 0.09932111948728561, 0.04159383475780487, 0.0028626956045627594, 0.34518730640411377, 0.3060743510723114, 0.4271664321422577, 0.20551741123199463, 0.22790154814720154, 0.04390802979469299, 0.08277459442615509, 0.18712425231933594, 0.17014332115650177, 0.10994696617126465, 0.03161805868148804, 0.2814360558986664, 0.05531412735581398, 0.7590012550354004, 0.26316773891448975, 0.25433415174484253, 0.9939682483673096, 0.25574174523353577, 0.17626002430915833, 0.251865953207016, 0.3655606210231781, 0.5445123910903931, 0.9878461956977844, 0.12329697608947754, 0.05031087249517441, 0.017149977385997772, 0.24491149187088013, 0.046111784875392914, 0.03600269556045532, 0.0018869638442993164, 0.2750193178653717, 0.18300150334835052, 0.16758789122104645, 0.25209763646125793, 0.18550890684127808, 0.042787667363882065, 0.1385461688041687, 0.18625518679618835, 0.21043716371059418, 0.0016066208481788635, 0.00043303146958351135, 0.023912042379379272, 0.0029968470335006714, 0.3503618836402893, 0.24488911032676697, 0.25842610001564026, 0.27792102098464966, 0.26015710830688477, 0.016168292611837387, 0.1643441617488861, 0.19730974733829498, 0.20877793431282043, 0.30379730463027954, 0.06499388813972473, 0.0017296485602855682, 0.026881344616413116, 0.1387685239315033, 0.0613873228430748, 0.09695203602313995, 0.058938585221767426, 0.14769351482391357, 0.16931216418743134, 0.12052834033966064, 0.14972515404224396, 0.11091350764036179, 0.155391126871109, 0.20725183188915253, 0.2063886970281601, 0.12426634877920151, 0.4322218894958496, 0.6222050189971924, 0.6877322196960449, 0.9219571352005005, 0.12739373743534088, 0.4681434631347656, 0.5731830596923828, 0.23266127705574036, 0.1597590148448944, 0.23572276532649994, 0.28114432096481323, 0.17495793104171753, 0.1351986974477768, 0.15754903852939606, 0.15384206175804138, 0.15196947753429413, 0.11027190834283829, 0.1430363804101944, 0.6692492365837097, 0.7001805901527405, 0.32599908113479614, 0.2276575267314911, 0.4648275375366211, 0.3121172785758972, 0.455313503742218, 0.26028430461883545, 0.43732601404190063, 0.399206280708313, 0.3642265498638153, 0.3659476637840271, 0.44429126381874084, 0.3694291114807129, 0.3499050736427307, 0.45050346851348877, 0.3587338626384735, 0.3276321291923523, 0.40888601541519165, 0.3634468913078308, 0.35804781317710876]	[0.15401101112365723, 0.17498236894607544, 0.18552519381046295, 0.4249635934829712, 0.47027885913848877, 0.6525042057037354, 0.13993655145168304, 0.3939858078956604, 0.3745990991592407, 0.14978735148906708, 0.5007601976394653, 0.10422171652317047, 0.5798883438110352, 0.20308145880699158, 0.2244228720664978, 0.4677785038948059, 0.09742724895477295, 0.4683987498283386, 0.19377852976322174, 0.18397653102874756, 0.4903319478034973, 0.111360102891922, 0.22405695915222168, 0.3201753497123718, 0.6268579959869385, 0.5921794176101685, 0.11782138049602509, 0.09235215187072754, 0.07934761792421341, 0.7240004539489746, 0.2044420689344406, 0.5448924899101257, 0.42662471532821655, 0.5401197671890259, 0.13590340316295624, 0.10383815318346024, 0.7033974528312683, 0.9984462261199951, 0.11752165108919144, 0.7341717481613159, 0.15444010496139526, 0.2510875165462494, 0.20977935194969177, 0.15760496258735657, 0.6040103435516357, 0.5616256594657898, 0.7869914770126343, 0.22266191244125366, 0.7942429184913635, 0.22887039184570312, 0.12176533043384552, 0.8493272066116333, 0.13035404682159424, 0.9832395315170288, 0.7739385366439819, 0.6028347015380859, 0.7508931756019592, 0.2111307978630066, 0.45573854446411133, 0.5358215570449829, 0.23265039920806885, 0.7974346876144409, 0.8412677049636841, 0.1699083149433136, 0.5645561218261719, 0.3857385218143463, 0.20237335562705994, 0.10221853852272034, 0.734305202960968, 0.13506445288658142, 0.11838845908641815, 0.6913728713989258, 0.7158932089805603, 0.10716637969017029, 0.1775544136762619, 0.34412556886672974, 0.06324246525764465, 0.11242596805095673, 0.10616777837276459, 0.680195689201355, 0.19379302859306335, 0.43302905559539795, 0.3773329257965088, 0.9432131052017212, 0.12164993584156036, 0.4745098650455475, 0.21472017467021942, 0.14770996570587158, 0.38341549038887024, 0.1779530942440033, 0.1066780611872673, 0.2401064783334732, 0.13177591562271118, 0.27835342288017273, 0.3801686763763428, 0.15865850448608398, 0.9887635707855225, 0.9521016478538513, 0.21443046629428864, 0.09497188031673431, 1.0009145736694336, 0.270768404006958, 0.999718189239502, 0.6022138595581055, 0.21270601451396942, 0.13709090650081635, 0.44676685333251953, 0.739276111125946, 0.8854620456695557, 0.15913125872612, 0.42212653160095215, 0.21210521459579468, 0.13034604489803314, 0.7826381921768188, 0.13916510343551636, 0.9741934537887573, 1.0019224882125854, 0.587486743927002, 0.1328376680612564, 0.17670387029647827, 0.6714193820953369, 0.5120460987091064, 0.6770110130310059, 0.9427282810211182, 0.9746336340904236, 0.19406063854694366, 0.3156657814979553, 0.1843123435974121, 0.28289681673049927, 0.1823311448097229, 0.08877255022525787, 0.07439997792243958, 0.27856186032295227, 0.729837954044342, 0.7272894978523254, 0.7615432739257812, 0.634422779083252, 0.2547266185283661, 0.32184016704559326, 0.1734413206577301, 0.1421526074409485, 0.36476826667785645, 0.14685487747192383, 0.4510756731033325, 0.21644924581050873, 0.10407137125730515, 0.06734505295753479, 0.18144795298576355, 0.6284909844398499, 0.21572308242321014, 0.3077424168586731, 0.21787068247795105, 0.11954733729362488, 0.9704447984695435, 0.8228702545166016, 0.22504878044128418, 0.5525004863739014, 0.4246961772441864, 0.9878685474395752, 0.1274014711380005, 0.17946389317512512, 0.13764680922031403, 0.28168654441833496, 0.12359830737113953, 0.4175277650356293, 0.9503536224365234, 0.9559787511825562, 0.10687444359064102, 0.09809426963329315, 0.12484869360923767, 0.17172107100486755, 0.13051638007164001, 0.07455277442932129, 0.8936100006103516, 0.11185269802808762, 0.14874069392681122, 0.28416699171066284, 0.14850233495235443, 0.407290518283844, 0.4830957055091858, 0.41957440972328186, 0.9681516885757446, 1.0013254880905151, 0.21382349729537964, 0.2960752844810486, 0.20266684889793396, 0.3445948362350464, 0.1293281614780426, 0.23758940398693085, 0.10102817416191101, 0.7762344479560852, 0.12138082087039948, 0.7406322956085205, 0.9070339798927307, 0.4981945753097534, 0.22458553314208984, 0.6129175424575806, 0.9943088293075562, 0.2756647765636444, 0.5605026483535767, 0.14920271933078766, 0.30507922172546387, 0.29513657093048096, 0.5407105088233948, 0.15175235271453857, 0.13262932002544403, 0.13274109363555908, 0.10825365036725998, 0.25543412566185, 0.12623867392539978, 0.3129121959209442, 0.7894622087478638, 0.6581278443336487, 0.6858553886413574, 0.07329180091619492, 1.0008387565612793, 0.1730850785970688, 0.11594954133033752, 0.290664941072464, 0.21674540638923645, 0.656562328338623, 0.43285903334617615, 0.2771238684654236, 0.13714277744293213, 0.297741562128067, 0.12713812291622162, 0.48619288206100464, 1.0026476383209229, 0.17432421445846558, 0.11845020949840546, 0.27407893538475037, 0.13885080814361572, 0.14890779554843903, 0.708419919013977, 0.6480507850646973, 0.6706960201263428, 0.0828644260764122, 1.0011016130447388, 0.17910537123680115, 0.21187177300453186, 0.10134617984294891, 0.15017472207546234, 0.4881417751312256, 0.14482928812503815, 0.8003202676773071, 0.22694729268550873, 0.2530473470687866, 0.5989608764648438, 0.6486701965332031, 0.3464847207069397, 0.1475663036108017, 0.1787988692522049, 0.10216464102268219, 0.7691034078598022, 0.16781660914421082, 0.8174047470092773, 0.7139574885368347, 0.6661646962165833, 0.6972800493240356, 0.36359912157058716, 0.22371922433376312, 0.11819395422935486, 0.9805507659912109, 0.5351903438568115, 0.13512873649597168, 0.23424720764160156, 0.17974218726158142, 0.15824592113494873, 0.23306706547737122, 0.22734370827674866, 0.16195371747016907, 0.08405227959156036, 0.15552374720573425, 0.38390886783599854, 0.2195972204208374, 0.32122889161109924, 0.21931317448616028, 0.3449065387248993, 0.681692361831665, 0.7607426643371582, 0.2285527139902115, 0.675037682056427, 0.5151271224021912, 0.13720935583114624, 0.141521617770195, 0.14046141505241394, 0.11968496441841125, 0.286703497171402, 0.10795585811138153, 0.4237661063671112, 0.8096323013305664, 0.9999406337738037, 0.7481380701065063, 0.27734145522117615, 0.21650898456573486, 0.2577948570251465, 0.10165833681821823, 0.08264843374490738, 0.6663484573364258, 0.9787675738334656, 0.1482388973236084, 0.18726006150245667, 0.09806418418884277, 0.16122376918792725, 0.5699906349182129, 0.8801209330558777, 0.9962251782417297, 0.12374384701251984, 0.21044039726257324, 0.28867581486701965, 0.21706561744213104, 0.04268462955951691, 0.1287216693162918, 0.11046648025512695, 0.20196972787380219, 0.8289510011672974, 0.1288396567106247, 0.9987059831619263, 1.0015851259231567, 0.6019899845123291, 0.1380883902311325, 0.13986238837242126, 0.41241347789764404, 0.7636786699295044, 0.6705581545829773, 0.14768196642398834, 0.7713226079940796, 0.2735597491264343, 0.20483925938606262, 0.10953816026449203, 0.13366423547267914, 0.1508236825466156, 0.5993660092353821, 0.661375880241394, 0.5841234922409058, 0.14918911457061768, 0.12653681635856628, 0.47368407249450684, 0.4932851195335388, 0.12624642252922058, 0.07066184282302856, 0.810961127281189, 0.17484357953071594, 0.6441654562950134, 0.2394876778125763, 0.836621880531311, 0.780060887336731, 0.17310117185115814, 0.14857357740402222, 0.4297714829444885, 0.22132860124111176, 0.21129807829856873, 0.15912291407585144, 0.13557171821594238, 0.12603771686553955, 0.20387035608291626, 0.6939290761947632, 0.12133258581161499, 0.8097383975982666, 0.9994896650314331, 0.6503649353981018, 0.2358698844909668, 0.16967755556106567, 0.22544220089912415, 0.33272385597229004, 0.6176009774208069, 0.9348853826522827, 1.0022603273391724, 0.19089080393314362, 0.1231846883893013, 0.2304578423500061, 0.17489130795001984, 0.19905072450637817, 0.11858581006526947, 0.752497136592865, 0.5564956665039062, 0.09572888165712357, 1.0020031929016113, 0.5073813199996948, 0.2390803098678589, 0.1556931436061859, 0.3851413428783417, 0.40244120359420776, 0.17955416440963745, 0.42414870858192444, 0.1797613799571991, 0.14502447843551636, 0.22111864387989044, 0.15231671929359436, 0.071065254509449, 0.11458775401115417, 0.0913049653172493, 0.10628874599933624, 0.08398400247097015, 0.3039667010307312, 0.17579899728298187, 0.12367315590381622, 0.7174762487411499, 0.9563494920730591, 0.1255284547805786, 0.9090515375137329, 0.13764742016792297, 0.09582755714654922, 0.168104350566864, 0.6817848682403564, 0.1366940140724182, 0.09463606029748917, 0.09950625151395798, 0.11347229033708572, 0.0669364407658577, 0.25501519441604614, 0.2095419317483902, 0.12639613449573517, 0.18537116050720215, 0.3934735655784607, 0.2394298017024994, 0.16643601655960083, 0.09635819494724274, 0.1081027016043663, 0.5317054986953735, 0.5526574850082397, 0.22363199293613434, 0.2197277694940567, 0.17632406949996948, 0.34077996015548706, 0.17151834070682526, 0.25326675176620483, 0.3907146155834198, 0.6115117073059082, 0.6988133788108826, 0.305527925491333, 0.9842374324798584, 0.7492044568061829, 0.37017402052879333, 0.4603949785232544, 0.09473501145839691, 0.22150467336177826, 0.8485188484191895, 0.7201406955718994, 0.7885458469390869, 0.6161152124404907, 0.23855802416801453, 0.34853988885879517, 0.9519755840301514, 0.18776366114616394, 0.2277044653892517, 0.16217191517353058, 0.7611123323440552, 0.6858289837837219, 0.11462658643722534, 1.0017013549804688, 0.9995425939559937, 0.15058870613574982, 0.2660474479198456, 0.1577935814857483, 0.25934600830078125, 0.0929550752043724, 0.10553299635648727, 0.2390451729297638, 0.16701026260852814, 0.17270708084106445, 0.10050218552350998, 0.08112800866365433, 0.9816975593566895, 0.15169104933738708, 0.6671426296234131, 0.2260017991065979, 0.30614542961120605, 0.17715436220169067, 0.11874408274888992, 0.7713663578033447, 0.9661346673965454, 0.12604594230651855, 0.1150510236620903, 0.05737827718257904, 0.26459524035453796, 0.16906332969665527, 0.17053654789924622, 0.06419891864061356, 0.09684008359909058, 0.4321969747543335, 0.3973894715309143, 0.8738042116165161, 0.9983053207397461, 0.4586009979248047, 0.20973457396030426, 0.39739859104156494, 0.1555764526128769, 0.653916597366333, 0.08022178709506989, 0.06720869988203049, 0.0568777397274971, 0.08983613550662994, 0.14036931097507477, 0.11425230652093887, 0.11413536965847015, 0.1503785252571106, 0.2647589445114136, 0.20754919946193695, 0.2829084098339081, 0.4223746359348297, 0.9709900617599487, 0.8431614637374878, 0.25665101408958435, 0.5307838320732117, 0.11872677505016327, 0.2602229416370392, 0.11768844723701477, 0.22483733296394348, 0.1931966245174408, 0.5847758650779724, 0.21180102229118347, 0.7563550472259521, 0.7679774761199951, 0.7709268927574158, 0.6867876648902893, 0.5090972781181335, 0.3665706515312195, 0.13106220960617065, 0.946929931640625, 0.14294810593128204, 0.09414122253656387, 0.09025098383426666, 0.18412615358829498, 0.10800420492887497, 0.13978198170661926, 0.9994509220123291, 0.3784264624118805, 0.9987448453903198, 0.6217149496078491, 0.3898172378540039, 0.7640109658241272, 0.7030277252197266, 0.17260202765464783, 0.10209427028894424, 0.12799590826034546, 0.13995543122291565, 0.32759901881217957, 0.3459421992301941, 0.43214017152786255, 0.8849223852157593, 0.9974068999290466, 0.2010199874639511, 0.2831743657588959, 0.14938119053840637, 0.16288092732429504, 0.6813870668411255, 0.5979868769645691, 0.7738180160522461, 0.14510399103164673, 0.708160400390625, 1.0016109943389893, 1.0002670288085938, 0.5266277194023132, 0.09818407893180847, 0.11791764944791794, 0.24411913752555847, 0.17896375060081482, 0.8239588141441345, 0.759380042552948, 0.21289215981960297, 0.16598166525363922, 0.19069157540798187, 0.12801656126976013, 0.11090124398469925, 0.9972079992294312, 0.13045871257781982, 0.3716179430484772, 0.11428407579660416, 0.1265333592891693, 0.32714778184890747, 0.08364877104759216, 0.08546832948923111, 0.1461344063282013, 0.12531958520412445, 0.219088613986969, 0.9951373934745789, 0.26569122076034546, 0.08649273961782455, 0.049252331256866455, 0.5037479996681213, 0.12278889864683151, 0.2633973956108093, 0.11051669716835022, 0.0971023365855217, 0.36960041522979736, 0.6002140045166016, 0.9972874522209167, 0.18806695938110352, 0.20233359932899475, 0.14039890468120575, 0.14908358454704285, 0.1534121036529541, 0.5237990617752075, 0.20762303471565247, 0.11198919266462326, 0.5029302835464478, 0.41190218925476074, 0.06375426054000854, 0.5734935998916626, 0.13108457624912262, 0.3479309380054474, 0.44399335980415344, 0.6135357618331909, 0.9987468719482422, 0.8715859651565552, 0.20132312178611755, 0.44066059589385986, 0.21009327471256256, 0.14345112442970276, 0.5313534140586853, 0.41124364733695984, 0.5510820150375366, 0.754753053188324, 0.27257996797561646, 0.12148036062717438, 0.4418204426765442, 0.3708547353744507, 0.5772309303283691, 0.29472050070762634, 0.2072066366672516, 0.30334460735321045, 0.6330920457839966, 0.7033001780509949, 0.9676838517189026, 0.6051704287528992, 0.4661388695240021, 0.31583815813064575, 0.12576924264431, 0.8820942044258118, 0.12953616678714752, 0.32446029782295227, 0.09567740559577942, 0.13883158564567566, 0.41961777210235596, 0.5877055525779724, 1.002035140991211, 0.6813318133354187, 0.6110855340957642, 0.10960892587900162, 0.0427229106426239, 0.9719521999359131, 0.07466666400432587, 0.06525729596614838, 0.03968288004398346, 0.21091003715991974, 0.13088279962539673, 0.2188575118780136, 0.19656610488891602, 0.08630460500717163, 0.085878387093544, 0.3032328188419342, 0.407114177942276, 0.13379541039466858, 0.1632094383239746, 0.1779240071773529, 0.34225180745124817, 0.3504633605480194, 0.15395686030387878, 0.305059552192688, 0.4328470230102539, 0.29728248715400696, 0.16882723569869995, 0.24201077222824097, 0.9938177466392517, 0.261965274810791, 0.9671400785446167, 0.32176777720451355, 0.21738244593143463, 0.7493816614151001, 0.42333847284317017, 0.5723406076431274, 0.4299471378326416, 0.4469863474369049, 0.4712706208229065, 0.27694299817085266, 0.4368749260902405, 0.3147084414958954, 0.31576958298683167, 0.33671674132347107, 0.42379137873649597, 0.5207805633544922, 0.5416978001594543, 0.15150505304336548, 0.5877318978309631, 0.5727202892303467, 0.4949108064174652, 0.7097765207290649, 0.5027318000793457, 0.5370684266090393, 0.6105488538742065, 0.47809576988220215, 0.48656678199768066, 0.6102283000946045, 0.48936009407043457, 0.49959656596183777, 0.6183677911758423, 0.4764183461666107, 0.49242663383483887, 0.5389322638511658]
ENSG00000008196.13	human-mRNA	784	GGGCUCCAUCUCACCUCACCCGUCUCCCAACCACCCUUUUCCAUGUUACCCUCCCUUCCUCACAUUGUUACGGGAAUCUUCUGGGAUGAAAAUGAGUGUGGUUGGCCCUUUUGCGUUGUUUCAGUCCUCUCGGUACCUCCCCGCCCAGCCCUGCGAUCUUAACUCACCGGGCCCGGCUCCCCGGCCGCUUGCAUAAUUAGGGAGGGCGAGGGCGGGGCGGGAGGCCUGUGGAGACCAGGCGGAGGCUGCAAUUUUUGGUGCCGGCCGGCAGAGCAGGUUCUGGCGGCUGAGGAAAAUCCGGACCAAUAAGUUGAUUCAAACAUCAUCAGUUCCUUUCAGAAAUGUUACUAGCUCCCAGCCUUGCCAGCAUCUGCAUAGAGAGAAUCUCACAUUUAUUAUAUUUGUGUCAUCUACUAAUUUUAUGAACUAUAGUAAAAAAAAAAAAACACACACACACACAAUAUGAAUACGUUGAUUAGUAUGUAAUUCCUUCGGAGGGGUAUGUACCAUUUCAUUCUCUUCUGUUUUCCAAAGCUUUGCCCGCAUGGUUUAUGAGCUUCUUCAAAGAGGACUUGGGCUUCCUACACAAUCUAUAAGGUACAGAGAAAAAAAAAUCCGAUCCCUUUUUAAUCAAAGCCUGUGUGUCAGAAUUCUGCAGGUGCACUUCUUUAAAGAAGCUCAAAGGGAAUAAUUUAGAAAGUGGCCAAUAUGAUGGAAGCAGCUUUGAAUCUACAUGCUAACAUUCCUCAACACUCCAAUUCCGGUGGAGGUGGCAGGGGAGGGG	GGGAACGACUCGAGUAGAGUCGAAAAGGGCUCCAUCUCACCUCACCCGUCUCCCAACCACCCUUUUCCAUGUUACCCUCCCUUCCUCACAUUGUUACGGGAAUCUUCUGGGAUGAAAAUGAGUGUGGUUGGCCCUUUUGCGUUGUUUCAGUCCUCUCGGUACCUCCCCGCCCAGCCCUGCGAUCUUAACUCACCGGGCCCGGCUCCCCGGCCGCUUGCAUAAUUAGGGAGGGCGAGGGCGGGGCGGGAGGCCUGUGGAGACCAGGCGGAGGCUGCAAUUUUUGGUGCCGGCCGGCAGAGCAGGUUCUGGCGGCUGAGGAAAAUCCGGACCAAUAAGUUGAUUCAAACAUCAUCAGUUCCUUUCAGAAAUGUUACUAGCUCCCAGCCUUGCCAGCAUCUGCAUAGAGAGAAUCUCACAUUUAUUAUAUUUGUGUCAUCUACUAAUUUUAUGAACUAUAGUAAAAAAAAAAAAACACACACACACACAAUAUGAAUACGUUGAUUAGUAUGUAAUUCCUUCGGAGGGGUAUGUACCAUUUCAUUCUCUUCUGUUUUCCAAAGCUUUGCCCGCAUGGUUUAUGAGCUUCUUCAAAGAGGACUUGGGCUUCCUACACAAUCUAUAAGGUACAGAGAAAAAAAAAUCCGAUCCCUUUUUAAUCAAAGCCUGUGUGUCAGAAUUCUGCAGGUGCACUUCUUUAAAGAAGCUCAAAGGGAAUAAUUUAGAAAGUGGCCAAUAUGAUGGAAGCAGCUUUGAAUCUACAUGCUAACAUUCCUCAACACUCCAAUUCCGGUGGAGGUGGCAGGGGAGGGGGCCCUAAUGAAUGUUCGCAUUCAUUAGGGCAAAAGAAACAACAACAACAAC	[0.2240469604730606, 0.173755943775177, 0.17009875178337097, 0.2298113852739334, 0.17133046686649323, 0.25269943475723267, 0.3513679504394531, 0.2197977900505066, 0.209023118019104, 0.239933580160141, 0.36844727396965027, 0.19242392480373383, 0.1891101896762848, 0.3319256603717804, 0.6130574345588684, 0.24646566808223724, 0.22424569725990295, 0.21395061910152435, 0.2803713083267212, 0.2745819091796875, 0.21274259686470032, 0.23397019505500793, 0.22101491689682007, 0.16904696822166443, 0.022043131291866302, 0.03058743104338646, 0.14954127371311188, 0.03772905468940735, 0.03036464750766754, 0.17889750003814697, 0.08347466588020325, 0.21682852506637573, 0.028096098452806473, 0.7518523931503296, 0.1965680867433548, 0.24214228987693787, 0.11487749218940735, 0.13765376806259155, 0.6007349491119385, 0.03954887017607689, 0.03808603063225746, 0.17950592935085297, 0.08045721799135208, 0.5321351289749146, 0.04711061716079712, 0.10111954808235168, 0.007328923791646957, 0.4233173727989197, 0.13611876964569092, 0.2837406396865845, 0.14374497532844543, 0.12773150205612183, 0.030675280839204788, 0.00324954092502594, 0.14163050055503845, 0.3004601299762726, 0.16082468628883362, 0.12538611888885498, 0.38885098695755005, 0.0781436413526535, 0.04048079252243042, 0.015126742422580719, 0.18983809649944305, 0.29241347312927246, 0.3002959191799164, 0.07765533775091171, 0.16247522830963135, 0.0787796601653099, 0.3096863031387329, 0.5653431415557861, 0.24536234140396118, 0.295004278421402, 1.000919222831726, 1.0031425952911377, 0.023418929427862167, 0.002752106636762619, 0.0077241212129592896, 0.2562175393104553, 0.08962991833686829, 0.00231720507144928, 0.005340512841939926, 0.2441834807395935, 0.2765635848045349, 0.06841059774160385, 0.03212524205446243, 0.43055105209350586, 0.020688090473413467, 0.5010712146759033, 0.04031442105770111, 0.6274052858352661, 0.391535222530365, 0.8560272455215454, 0.32367318868637085, 0.5456154346466064, 0.6996824741363525, 0.3609890341758728, 0.4339105486869812, 0.08389546722173691, 0.013808973133563995, 0.2817591726779938, 0.2706407308578491, 0.5468935370445251, 0.1867792159318924, 0.2212705910205841, 0.9721100330352783, 0.10349281132221222, 0.19970718026161194, 0.6199070811271667, 0.16754192113876343, 0.03624314069747925, 0.17441138625144958, 0.45311039686203003, 0.42541033029556274, 0.5081426501274109, 0.252491295337677, 0.2978515923023224, 0.09729387611150742, 0.46174103021621704, 0.9849052429199219, 0.06976901739835739, 0.3310313820838928, 0.24227756261825562, 0.4788084626197815, 0.03660713881254196, 0.1905122995376587, 0.1355380415916443, 0.21413995325565338, 0.12086797505617142, 0.2899732291698456, 0.170131117105484, 0.006646420806646347, 0.009522244334220886, 0.013746477663516998, 0.008830070495605469, 0.22224193811416626, 0.28351831436157227, 0.40044528245925903, 0.5740530490875244, 0.25722408294677734, 0.2579317092895508, 0.10867393761873245, 0.10198570042848587, 0.22195683419704437, 0.286556214094162, 0.08783075213432312, 0.6065093278884888, 0.3703640103340149, 0.16195285320281982, 0.1549968272447586, 0.14888903498649597, 0.07266637682914734, 0.046783797442913055, 0.05233241990208626, 0.11452168971300125, 0.044910743832588196, 0.13299888372421265, 0.2212042212486267, 0.1698809564113617, 0.05262182652950287, 0.39919084310531616, 0.6014297604560852, 0.00993456318974495, 0.03267455846071243, 0.18838289380073547, 0.05936126038432121, 0.017808809876441956, 0.002453092485666275, 0.0041405074298381805, 0.15220199525356293, 0.0833824872970581, 0.04237658157944679, 0.002092309296131134, 0.1391391158103943, 0.0633397102355957, 0.06567522883415222, 0.010494071990251541, 0.009896710515022278, 0.14770054817199707, 0.28435978293418884, 0.2195720374584198, 0.3953956365585327, 0.5631203055381775, 0.1503380537033081, 0.22769708931446075, 0.643287181854248, 0.799763023853302, 0.49127280712127686, 0.3720770478248596, 0.09639711678028107, 0.06329906731843948, 0.3792998194694519, 0.3826744556427002, 0.13994133472442627, 0.13814589381217957, 0.06538078188896179, 0.09091103076934814, 0.0036799758672714233, 0.07588040828704834, 0.17476236820220947, 0.009418122470378876, 0.23838883638381958, 0.005994170904159546, 0.16916342079639435, 0.5069849491119385, 0.08878439664840698, 0.09105606377124786, 0.003408122807741165, 0.007737591862678528, 0.22833281755447388, 0.020252592861652374, 0.08320663869380951, 0.10558867454528809, 0.22863849997520447, 0.2650676369667053, 0.30992287397384644, 0.6697964072227478, 0.020140916109085083, 0.11630293726921082, 0.4726526141166687, 0.28846830129623413, 1.002576470375061, 0.7346503734588623, 1.0015851259231567, 0.9383322596549988, 0.4397318363189697, 0.138052299618721, 0.15609398484230042, 0.12439508736133575, 0.35843196511268616, 0.10940397530794144, 0.15163293480873108, 0.06084137037396431, 0.36710113286972046, 0.266695499420166, 0.837783694267273, 0.05235525220632553, 0.11876494437456131, 0.13975836336612701, 0.3776634931564331, 0.007490396499633789, 0.08211544156074524, 0.0697365552186966, 0.05941113084554672, 0.3833312690258026, 0.0822148248553276, 0.1436898112297058, 0.004255514591932297, 0.23924872279167175, 0.12643513083457947, 0.12487321346998215, 0.034233614802360535, 0.12926392257213593, 0.42729294300079346, 0.1199866309762001, 0.49916455149650574, 0.1855873018503189, 0.2222921997308731, 0.41389399766921997, 0.11602409929037094, 0.39336293935775757, 0.14246341586112976, 0.10127830505371094, 0.1256779432296753, 0.144842728972435, 0.02910493314266205, 0.23330584168434143, 0.15527497231960297, 0.07020626962184906, 0.19599184393882751, 0.19286233186721802, 0.04713951051235199, 0.1567714959383011, 0.1871417760848999, 0.03906036913394928, 0.12565091252326965, 0.35134750604629517, 0.6724323630332947, 0.1924148052930832, 0.22092823684215546, 0.13994275033473969, 0.7040256261825562, 0.9930781126022339, 0.2924339771270752, 0.003689885139465332, 0.250457227230072, 0.15423724055290222, 0.10152953863143921, 0.020683415234088898, 0.10852260887622833, 0.10303963720798492, 0.07563703507184982, 0.05419662967324257, 0.17850813269615173, 0.04932405799627304, 0.18584685027599335, 0.13372832536697388, 0.014410573989152908, 0.1468031406402588, 0.2792004346847534, 0.2181764543056488, 0.18029475212097168, 0.13930825889110565, 0.04000921919941902, 0.3369132876396179, 0.20982910692691803, 0.10561119765043259, 0.16152919828891754, 0.22737351059913635, 0.12495177239179611, 0.10676752030849457, 0.07773366570472717, 0.010748229920864105, 0.2212376892566681, 0.23221787810325623, 0.18355044722557068, 0.7967042326927185, 0.13821104168891907, 0.1640041470527649, 0.19358272850513458, 0.404634952545166, 0.002697370946407318, 0.15079939365386963, 0.15560978651046753, 0.1294032782316208, 0.07379306852817535, 0.10519802570343018, 0.135752335190773, 0.20500290393829346, 0.08999776840209961, 0.11126137524843216, 0.2577704191207886, 0.32336699962615967, 1.0007667541503906, 1.001359462738037, 0.14444807171821594, 0.38357579708099365, 0.28365397453308105, 0.3650696277618408, 0.3580664396286011, 0.8218135833740234, 0.5714849233627319, 0.4299657344818115, 0.35727959871292114, 0.22225487232208252, 0.4095959961414337, 0.4132182002067566, 0.15323035418987274, 0.4879453182220459, 0.5492326021194458, 0.0056407153606414795, 0.07528634369373322, 0.0999489352107048, 0.07318141311407089, 0.16822773218154907, 0.15646030008792877, 0.2944900393486023, 0.4746856391429901, 0.06322219967842102, 0.004340328276157379, 0.3162872791290283, 0.9668880105018616, 0.5755525827407837, 0.18488983809947968, 0.21416279673576355, 0.5395988821983337, 0.27341288328170776, 0.7220301628112793, 0.14959588646888733, 0.6398685574531555, 0.14419160783290863, 0.4274759888648987, 0.40902161598205566, 0.5238063931465149, 0.23138411343097687, 0.2919067442417145, 0.22250312566757202, 0.20969149470329285, 0.07067340612411499, 0.1898895502090454, 0.04256144165992737, 0.0600348562002182, 0.0009828321635723114, 0.08586359024047852, 0.08295215666294098, 0.03854363411664963, 0.10985618829727173, 0.2978266477584839, 0.7458980083465576, 0.20379850268363953, 0.08484642207622528, 0.043196290731430054, 0.07215696573257446, 0.015916962176561356, 0.04121978580951691, 0.432317852973938, 0.17361785471439362, 0.10982301831245422, 0.3869168758392334, 0.052821625024080276, 0.12472080439329147, 0.2293635606765747, 1.0000810623168945, 0.2742336690425873, 0.5793157815933228, 0.005125883966684341, 0.008526485413312912, 0.005667377263307571, 0.1710793375968933, 0.7453970313072205, 0.6001424193382263, 0.20687448978424072, 0.1684834063053131, 0.42256197333335876, 0.18783345818519592, 0.4022744297981262, 0.0400068536400795, 0.28209438920021057, 0.7817574739456177, 1.001220464706421, 1.0020649433135986, 1.0047705173492432, 1.0031448602676392, 0.6837581992149353, 0.8322650790214539, 0.5040180087089539, 0.7261999845504761, 0.6460344791412354, 0.8507047891616821, 0.7554004192352295, 0.33074551820755005, 0.054027292877435684, 0.23122473061084747, 0.2023780345916748, 0.12555454671382904, 0.5036066174507141, 0.13785815238952637, 0.27829214930534363, 0.5411168932914734, 0.7577133178710938, 0.1679288148880005, 0.4737061858177185, 0.5487746000289917, 1.0049564838409424, 0.6824560761451721, 0.5361245274543762, 0.5497152805328369, 0.9608244895935059, 1.0040946006774902, 0.974317193031311, 0.19065523147583008, 0.38722917437553406, 0.10218389332294464, 0.18709732592105865, 0.34711331129074097, 0.46618321537971497, 0.9412651062011719, 1.0017069578170776, 0.6027114987373352, 1.0010664463043213, 0.21869155764579773, 0.08571088314056396, 0.05297679826617241, 0.007490996271371841, 0.0009745247662067413, 0.001439068466424942, 0.0018364489078521729, 0.003386702388525009, 0.00626019760966301, 0.007676403969526291, 0.008227083832025528, 0.6732287406921387, 0.002975963056087494, 0.48416218161582947, 0.02661030739545822, 0.011605154722929, 0.0070094577968120575, 0.002808690071105957, 0.009447917342185974, 0.0021682009100914, 0.0073436349630355835, 0.0008400827646255493, 0.0060447826981544495, 0.003354329615831375, 0.005558822304010391, 0.11242246627807617, 0.5639352798461914, 0.3110112249851227, 0.8293865919113159, 0.3491801619529724, 1.0007808208465576, 0.5435221791267395, 0.4893859624862671, 0.17880088090896606, 0.7924473881721497, 0.6799130439758301, 0.5097441077232361, 0.17492949962615967, 0.18946082890033722, 0.17507874965667725, 0.3127009868621826, 0.7326303720474243, 0.27789777517318726, 0.20929056406021118, 0.23248782753944397, 0.45731014013290405, 0.18873414397239685, 0.2638971209526062, 0.8236438632011414, 0.21667028963565826, 0.23005013167858124, 0.3303755223751068, 0.9630204439163208, 0.4273132085800171, 0.4793158173561096, 0.05637172609567642, 0.006752777844667435, 0.4080198407173157, 0.6365417838096619, 0.3336683511734009, 0.2624974846839905, 0.07986339926719666, 0.2607075273990631, 0.07847140729427338, 0.20393437147140503, 0.015884988009929657, 0.004762809723615646, 0.3431605398654938, 0.38870465755462646, 0.7722057700157166, 0.20674532651901245, 0.16007202863693237, 0.42354094982147217, 0.06277402490377426, 0.07611583173274994, 0.34694939851760864, 0.4038088917732239, 0.7013794183731079, 0.6693664193153381, 0.2235417664051056, 0.26412320137023926, 0.7461702823638916, 0.09036494791507721, 0.21128039062023163, 0.039286691695451736, 0.00112229585647583, 1.0005369186401367, 0.17127633094787598, 0.18140164017677307, 0.3123202919960022, 0.5346720814704895, 0.2613743245601654, 0.26072514057159424, 0.3737654983997345, 0.06007037311792374, 0.13075275719165802, 0.04069019481539726, 0.36519360542297363, 0.22481650114059448, 0.14560243487358093, 0.09711209684610367, 0.19943684339523315, 0.5261192917823792, 0.5938547849655151, 0.6487948298454285, 0.1660800278186798, 0.02730017527937889, 0.03880583867430687, 0.003746025264263153, 0.18743273615837097, 0.2658749222755432, 0.38875812292099, 0.5149075984954834, 0.20671814680099487, 0.31646794080734253, 0.28641611337661743, 0.5350517630577087, 0.6851842999458313, 0.8689512610435486, 0.8976930975914001, 0.12596209347248077, 0.06819817423820496, 0.07550867646932602, 0.018481679260730743, 0.2564782202243805, 0.1411919891834259, 0.011793062090873718, 0.4831421375274658, 0.26858943700790405, 0.402620792388916, 0.3850322961807251, 0.33973121643066406, 0.030096232891082764, 0.3127874732017517, 0.24298512935638428, 0.16552171111106873, 0.08583223819732666, 0.18316292762756348, 0.15643414855003357, 0.30719172954559326, 0.4447239637374878, 0.09708590805530548, 0.00936361774802208, 0.006263803690671921, 0.014273524284362793, 0.3587431311607361, 0.21917766332626343, 0.034747879952192307, 0.011279504746198654, 0.7499474883079529, 0.23094254732131958, 0.33471745252609253, 0.0048271603882312775, 0.02900516986846924, 0.39922595024108887, 0.5608788728713989, 0.20677444338798523, 0.1955638825893402, 0.6350501775741577, 0.7946010231971741, 0.21760225296020508, 1.002548098564148, 0.4197526276111603, 0.2315441370010376, 0.00938631221652031, 0.2919263541698456, 0.21500536799430847, 0.27838605642318726, 0.10924279689788818, 0.6155113577842712, 0.17184793949127197, 0.2720879912376404, 0.7095014452934265, 0.09909586608409882, 0.01261906698346138, 0.0019971318542957306, 0.0014287568628787994, 0.0007624216377735138, 0.001043558120727539, 0.003910042345523834, 0.1828843653202057, 0.1633325219154358, 0.20027190446853638, 0.1271311640739441, 0.2558750510215759, 0.6219342350959778, 0.39702945947647095, 0.11494286358356476, 0.0014312304556369781, 0.0010578669607639313, 0.24999578297138214, 0.4545532464981079, 0.06433439999818802, 0.3593865633010864, 1.0007041692733765, 0.46158766746520996, 0.38795581459999084, 0.8467987775802612, 0.36196956038475037, 0.22663909196853638, 0.14477670192718506, 0.11079791188240051, 0.15928131341934204, 0.030842434614896774, 0.0873725488781929, 0.23348255455493927, 0.05745575577020645, 0.04204279184341431, 0.007668040692806244, 0.03222247585654259, 0.2072361409664154, 0.41792812943458557, 0.19325077533721924, 0.1828310489654541, 0.42136919498443604, 0.7918699383735657, 0.8510852456092834, 0.9385329484939575, 0.18508121371269226, 0.11557440459728241, 0.4571804404258728, 0.06751365959644318, 0.08544379472732544, 0.14876797795295715, 0.043913207948207855, 0.11396320164203644, 0.24562299251556396, 0.12349488586187363, 0.1180066391825676, 0.21230658888816833, 0.3095105290412903, 0.5498532652854919, 0.3187410235404968, 0.010790280997753143, 0.14306513965129852, 0.9994189143180847, 0.5682836771011353, 0.3981526792049408, 0.5268182754516602, 0.07183529436588287, 0.2151896357536316, 0.18126453459262848, 0.02398017793893814, 0.05488060787320137, 0.09339825809001923, 0.12283787131309509, 0.4214784801006317, 0.41781216859817505, 0.28710222244262695, 0.07351260632276535, 0.30301928520202637, 0.003334764391183853, 0.1637711524963379, 0.35642552375793457, 0.3455289602279663, 0.8559284210205078, 0.39514216780662537, 0.2233436107635498, 0.7017116546630859, 0.48978474736213684, 0.42985230684280396, 0.5872708559036255, 0.33263081312179565, 0.1757621169090271, 0.7958788275718689, 0.026707421988248825, 0.2555197477340698, 0.3443942070007324, 0.19552074372768402, 0.05993947759270668, 0.05308157950639725, 0.00983940064907074, 0.3066202402114868, 0.12444531172513962, 0.9917625188827515, 0.5604203939437866, 1.001205563545227, 0.6631284356117249, 0.17896078526973724, 0.451657772064209, 0.09272349625825882, 0.0338936448097229, 0.29395660758018494, 0.12052955478429794, 0.07823939621448517, 0.1610856056213379, 0.013648219406604767, 0.022008854895830154, 0.13818246126174927, 0.5150246620178223, 0.41936028003692627, 0.6682649850845337, 0.2244386374950409, 0.13306277990341187, 0.1435791403055191, 0.2091730833053589, 0.04593120142817497, 0.3115786015987396, 0.2842507064342499, 0.08921241760253906, 0.39245811104774475, 0.5709300637245178, 0.16967248916625977, 0.025033332407474518, 0.16450105607509613, 0.3931780457496643, 0.1045636385679245, 0.04165509343147278, 0.7351107597351074, 0.2740379869937897, 0.37798020243644714, 0.011386100202798843, 0.01993565633893013, 0.23158696293830872, 0.044101111590862274, 0.23815077543258667, 0.29328325390815735, 0.24073703587055206, 0.25601136684417725, 0.30859774351119995, 0.17227494716644287, 0.10354975610971451, 0.0535854808986187, 0.29309916496276855, 0.8252365589141846, 0.9092811942100525, 0.1511608362197876, 0.16693158447742462, 0.1606259047985077, 0.2625102400779724, 0.09031203389167786, 0.3217991292476654, 0.1664779931306839, 0.15345650911331177, 0.38433775305747986, 0.08071455359458923, 0.24613378942012787, 0.346994012594223, 0.21529251337051392, 0.06264714151620865, 0.4604741632938385, 0.3236187696456909, 0.03589729964733124, 0.1245805099606514, 0.030290529131889343, 0.049773622304201126, 0.5217181444168091, 0.10174470394849777, 0.016645751893520355, 0.006136137992143631, 0.2544901371002197, 0.10039831697940826, 0.0965089425444603, 0.03166881948709488, 0.013534657657146454, 0.2760663330554962, 0.2947148084640503, 0.17577962577342987, 0.4473710060119629, 0.23415318131446838, 0.18872645497322083, 0.08369860798120499, 0.3333047926425934, 0.20341679453849792, 0.44552913308143616, 0.5625285506248474, 0.904229462146759, 0.025915876030921936, 0.5517524480819702, 0.1625392735004425, 0.19676703214645386, 0.18668325245380402, 0.026704788208007812, 0.12009680271148682, 0.18816807866096497, 0.5582501888275146, 0.33408182859420776, 0.08161358535289764, 0.08311976492404938, 0.03717060387134552, 0.2354333996772766, 0.46241214871406555, 0.37139421701431274, 0.22422051429748535, 0.14423802495002747, 0.381899356842041, 0.219547837972641, 0.316430926322937, 0.13985247910022736, 0.2894632816314697, 0.26325786113739014, 0.20857001841068268, 0.2621289789676666, 0.31482774019241333, 0.23397663235664368, 0.25761300325393677, 0.32723623514175415, 0.23875099420547485, 0.2513429820537567, 0.2999105453491211, 0.28638967871665955, 0.3112483024597168]	[0.14057034254074097, 0.08563825488090515, 0.06927793473005295, 0.43455928564071655, 0.507724404335022, 0.5474992990493774, 0.08155329525470734, 0.4805390238761902, 0.4430393576622009, 0.16471552848815918, 0.57195645570755, 0.04702422022819519, 0.7551673650741577, 0.09683319181203842, 0.15444417297840118, 0.5892748832702637, 0.04684637486934662, 0.6029946804046631, 0.09312081336975098, 0.1505908966064453, 0.40845221281051636, 0.028415173292160034, 0.24746589362621307, 0.3075416088104248, 0.6532672643661499, 0.570826530456543, 0.03753232955932617, 0.023981615900993347, 0.07316815853118896, 0.4232754111289978, 0.10768447071313858, 0.36804309487342834, 0.3105090260505676, 0.5590006113052368, 0.11281590908765793, 0.27905675768852234, 0.060028910636901855, 0.4349706768989563, 0.798896074295044, 0.39398443698883057, 0.22482234239578247, 0.06260204315185547, 0.4806673228740692, 0.7860894203186035, 0.3655117154121399, 0.14996623992919922, 0.3121422529220581, 0.07613526284694672, 0.1147339716553688, 0.404327392578125, 0.08010973036289215, 0.1208607628941536, 0.12143652141094208, 0.14920413494110107, 0.9596272706985474, 0.9800335168838501, 0.8387467861175537, 0.59116530418396, 0.9301785826683044, 0.43210870027542114, 0.18430140614509583, 0.31074899435043335, 0.021646738052368164, 0.010965973138809204, 0.021654844284057617, 0.033921122550964355, 0.2301880121231079, 0.29120224714279175, 0.6958250403404236, 0.10443238168954849, 0.025077536702156067, 0.07410793006420135, 0.04368816316127777, 0.9845912456512451, 0.2849518656730652, 0.10964741557836533, 0.10312488675117493, 0.05453583598136902, 0.181822270154953, 0.11394520848989487, 0.22565600275993347, 0.031096115708351135, 0.01787950098514557, 0.1772509515285492, 0.12319958209991455, 0.028552353382110596, 0.6102420091629028, 0.8595618009567261, 0.8439981937408447, 0.9458867311477661, 0.09510654211044312, 0.059590958058834076, 0.04074208438396454, 0.07207763195037842, 0.08840250223875046, 0.6531962752342224, 0.9882294535636902, 0.044263988733291626, 0.01682998239994049, 0.041981130838394165, 0.8267165422439575, 0.6896116137504578, 0.0825134739279747, 0.414933979511261, 0.047752588987350464, 0.06051124632358551, 0.5400561094284058, 0.09302150458097458, 0.035993993282318115, 0.018686354160308838, 0.041092559695243835, 0.7366384267807007, 0.09941083937883377, 0.004325971007347107, 0.564979076385498, 0.5471951365470886, 0.72255539894104, 0.7687959671020508, 0.09889492392539978, 0.02763235569000244, 0.6749387979507446, 0.111909419298172, 0.08920596539974213, 0.18293513357639313, 0.054643258452415466, 0.03903403878211975, 0.0777641162276268, 0.06116943806409836, 0.04350900650024414, 0.03293071687221527, 0.03724457323551178, 0.28382307291030884, 0.1647220104932785, 0.23293833434581757, 0.005447015166282654, 0.0187576562166214, 0.03003394603729248, 0.043531835079193115, 0.11605583876371384, 0.6879386901855469, 0.11458511650562286, 0.0359686017036438, 0.027786165475845337, 0.017917916178703308, 0.019590377807617188, 0.0110054612159729, 0.0339181125164032, 0.4217594861984253, 0.6821818351745605, 0.026751607656478882, 0.06314118951559067, 0.1793423295021057, 0.1609724462032318, 0.03604996204376221, 0.2210538238286972, 0.06453704833984375, 0.4249533414840698, 0.07911207526922226, 0.09936416894197464, 0.07996036112308502, 0.5812713503837585, 0.3965395390987396, 0.20396773517131805, 0.02319157123565674, 0.15243349969387054, 0.09959256649017334, 0.06515663117170334, 0.30426597595214844, 0.11018580943346024, 0.37179481983184814, 0.20240482687950134, 0.20398472249507904, 0.9960461854934692, 0.05928036570549011, 0.43021929264068604, 0.17174659669399261, 0.15903139114379883, 0.04578042030334473, 0.0818280354142189, 0.5021435618400574, 0.022972702980041504, 0.7749165296554565, 0.11194723099470139, 0.5279327630996704, 0.08986607939004898, 0.1099667176604271, 0.6626569628715515, 0.995524525642395, 0.49902626872062683, 0.08997491002082825, 0.4103148281574249, 0.7829774618148804, 0.6223574876785278, 0.35249266028404236, 0.04745689034461975, 0.014415979385375977, 0.09105457365512848, 0.5953346490859985, 0.36733531951904297, 0.41154325008392334, 0.074194997549057, 0.04092460870742798, 0.41360342502593994, 0.08947810530662537, 0.32896333932876587, 0.1833556592464447, 0.11270066350698471, 0.3459230661392212, 0.0775449126958847, 0.08156696707010269, 0.4149543344974518, 0.37717676162719727, 0.11635102331638336, 0.817977786064148, 0.0817028284072876, 0.08174552023410797, 0.11504935473203659, 0.5363768339157104, 0.5691643357276917, 0.1511588841676712, 0.5246783494949341, 0.9158910512924194, 0.14287644624710083, 0.12546727061271667, 0.960825502872467, 0.06359746307134628, 0.04893586039543152, 0.0826159119606018, 0.778012752532959, 0.06667156517505646, 0.025388330221176147, 0.12235748767852783, 0.7727293968200684, 0.06700868904590607, 0.7121515274047852, 0.07008375972509384, 0.04110373556613922, 0.2030637413263321, 0.5570478439331055, 0.060052305459976196, 0.01714177429676056, 0.04552358388900757, 0.16855935752391815, 0.9695735573768616, 0.03809386491775513, 0.01839558780193329, 0.03363741934299469, 0.5570377707481384, 0.06134238839149475, 0.0814986526966095, 0.8197523355484009, 0.27027326822280884, 0.07961834222078323, 0.15039587020874023, 0.10835890471935272, 0.05477522313594818, 0.036129385232925415, 0.9640902280807495, 0.03020058572292328, 0.9627586603164673, 0.755108118057251, 0.30824553966522217, 0.5664806365966797, 0.04041564464569092, 0.13739296793937683, 0.5673524141311646, 0.07898280024528503, 0.04649367928504944, 0.8061860799789429, 0.06248226761817932, 0.1011357232928276, 0.3416958451271057, 0.058045946061611176, 0.053231775760650635, 0.44938960671424866, 0.4781862199306488, 0.24551138281822205, 0.034992098808288574, 0.03181999921798706, 0.04046928882598877, 0.08283727616071701, 0.05254161357879639, 0.06067737936973572, 0.10801930725574493, 0.03562261164188385, 0.0946132242679596, 0.3636443018913269, 0.34268561005592346, 0.0678873211145401, 0.10944296419620514, 0.5872479677200317, 0.3517584204673767, 0.058710962533950806, 0.08978050947189331, 0.4197435677051544, 0.51625657081604, 0.02847336232662201, 0.8892073631286621, 0.12391438335180283, 0.35036057233810425, 0.5908050537109375, 0.03432774543762207, 0.047938525676727295, 0.02749718725681305, 0.042241692543029785, 0.3034020662307739, 0.03207172453403473, 0.03910687565803528, 0.08590230345726013, 0.6412233114242554, 0.049441441893577576, 0.07209770381450653, 0.5267281532287598, 0.06512509286403656, 0.04316739737987518, 0.8115953207015991, 0.037912145256996155, 0.0013309121131896973, 0.6928995847702026, 0.61391681432724, 0.7668108940124512, 0.8792237043380737, 0.09842454642057419, 0.3249109387397766, 0.3222194314002991, 0.04831737279891968, 0.024559050798416138, 0.8505986928939819, 0.44887325167655945, 0.3984798789024353, 0.4954794645309448, 0.6824557781219482, 0.1714821457862854, 0.5502917766571045, 0.7412132024765015, 0.08325007557868958, 0.034952208399772644, 0.03314180672168732, 0.010156571865081787, 1.0031023025512695, 0.05193480849266052, 0.04894283413887024, 0.7849574089050293, 0.7996667623519897, 0.5933672785758972, 0.9119654893875122, 0.6934431791305542, 0.6056841611862183, 0.06048145890235901, 0.4711857736110687, 0.5523369908332825, 0.09741316735744476, 0.5199178457260132, 0.770809531211853, 0.04992179572582245, 0.02293190360069275, 0.016808107495307922, 0.2480836659669876, 0.2362113893032074, 0.01972663402557373, 0.11665500700473785, 0.09185527265071869, 0.5991697907447815, 0.648451030254364, 0.03427645564079285, 0.8013710975646973, 0.7043728828430176, 0.5376840233802795, 0.08022632449865341, 0.02431049942970276, 0.04816576838493347, 0.07542452961206436, 0.5685503482818604, 0.5528970956802368, 0.0997755378484726, 0.9758691787719727, 0.06740307807922363, 0.35620927810668945, 0.025377437472343445, 0.1525876820087433, 0.1661396026611328, 0.10491140186786652, 0.7493304014205933, 0.054200589656829834, 0.3619931936264038, 0.280811607837677, 0.06833110749721527, 0.0767705887556076, 0.122845858335495, 0.3176877796649933, 0.24403131008148193, 0.636518120765686, 0.04887424409389496, 0.33624452352523804, 0.5630399584770203, 0.0752844363451004, 0.2995692193508148, 0.03822524845600128, 0.05706577003002167, 0.28113991022109985, 0.6225130558013916, 0.13055379688739777, 0.6334862112998962, 0.03138764202594757, 0.9207477569580078, 0.04402829706668854, 0.9885277152061462, 0.01744849979877472, 0.936528205871582, 0.7109057903289795, 0.0737641453742981, 0.27682265639305115, 0.034917429089546204, 0.4603751301765442, 0.8366490006446838, 0.5732109546661377, 0.9108796119689941, 0.1429044008255005, 0.13719408214092255, 0.1822613626718521, 0.5910241603851318, 0.27709639072418213, 0.16694426536560059, 0.998677134513855, 0.13601583242416382, 0.8565577268600464, 0.13601171970367432, 0.07787126302719116, 0.059386782348155975, 0.08220013231039047, 0.07374607771635056, 0.01962047815322876, 0.05399841070175171, 0.5396058559417725, 0.6518450975418091, 0.10350468009710312, 0.5294252634048462, 0.09077461063861847, 0.9454598426818848, 0.6753919720649719, 0.17185699939727783, 0.4890070855617523, 0.6463426947593689, 0.11123700439929962, 0.1325528621673584, 0.11859647929668427, 0.15901213884353638, 0.7065924406051636, 0.16956332325935364, 0.0008739978075027466, 0.9550669193267822, 0.8730798363685608, 0.5948753356933594, 0.08283352851867676, 0.8456791639328003, 0.1582154929637909, 0.9269064664840698, 0.0024488866329193115, 0.2522292137145996, 0.015850290656089783, 0.001713395118713379, 0.0008045434951782227, 0.0005887448787689209, 0.00023142993450164795, 0.0001182854175567627, 0.00022223591804504395, 0.0018306970596313477, 0.17540493607521057, 0.5114624500274658, 0.674877941608429, 0.5580462217330933, 0.5865359902381897, 0.6320711374282837, 0.5355830192565918, 0.7006334662437439, 0.5985770225524902, 0.8877238035202026, 0.5753880143165588, 0.8861554861068726, 0.5700405836105347, 0.8927815556526184, 0.5966784954071045, 0.7890840768814087, 0.721827507019043, 0.9128973484039307, 0.5321715474128723, 0.5517194271087646, 0.15693478286266327, 0.7350606322288513, 0.127987340092659, 0.022017911076545715, 0.7614481449127197, 0.5924109220504761, 0.0889795571565628, 0.48820576071739197, 0.9231280088424683, 0.05281025171279907, 0.051895663142204285, 0.04811978340148926, 0.01613745093345642, 1.0043308734893799, 0.09446529299020767, 0.060403019189834595, 0.6024886965751648, 0.08186130970716476, 0.06666500866413116, 0.41873985528945923, 0.08159757405519485, 0.01892790198326111, 0.113277867436409, 0.7041041851043701, 0.9417610168457031, 0.043348073959350586, 0.010813072323799133, 0.22001385688781738, 0.2485211342573166, 0.01498502492904663, 0.08716493844985962, 0.7922619581222534, 0.08328962326049805, 0.05249418318271637, 0.6864277124404907, 0.06352299451828003, 0.024299457669258118, 0.03203245997428894, 0.08432106673717499, 0.06036902964115143, 0.29704150557518005, 0.0966474786400795, 0.07018902897834778, 0.07129921019077301, 0.6189087629318237, 0.5208238363265991, 0.25335997343063354, 0.7601873874664307, 0.10576535761356354, 0.09117893874645233, 0.06591182947158813, 0.4164043664932251, 0.700329065322876, 0.05911467969417572, 0.04627370834350586, 0.2773889899253845, 0.047643423080444336, 0.28114497661590576, 0.0692194402217865, 0.06577934324741364, 0.38257887959480286, 0.05331486463546753, 0.049285903573036194, 0.04305846989154816, 0.005468279123306274, 0.038432180881500244, 0.048628419637680054, 0.2787753939628601, 0.29480063915252686, 0.5405364036560059, 0.997596263885498, 0.8461189866065979, 0.03416593372821808, 0.3913147747516632, 0.017451390624046326, 0.036830514669418335, 0.0336897075176239, 0.055418163537979126, 0.2985427975654602, 0.12118779122829437, 0.34245383739471436, 0.11671164631843567, 0.6687924265861511, 0.5339884757995605, 0.07304231822490692, 0.02420768141746521, 0.034676551818847656, 0.05523449182510376, 0.06741218268871307, 0.10713362693786621, 0.5416445732116699, 0.15725412964820862, 0.027694910764694214, 0.5187476873397827, 0.058627113699913025, 0.28172457218170166, 0.021926715970039368, 0.046104609966278076, 0.32667434215545654, 0.06191977858543396, 0.06342962384223938, 0.8250437378883362, 0.3727402687072754, 0.6103694438934326, 0.7038208246231079, 0.04206600785255432, 0.6266672611236572, 0.01572941243648529, 0.013369351625442505, 0.7127370238304138, 0.8082727789878845, 0.08019695430994034, 0.07737879455089569, 0.06568734347820282, 0.021051988005638123, 0.04273389279842377, 0.3552703857421875, 0.006103962659835815, 0.02035994827747345, 0.22490522265434265, 0.17898690700531006, 0.05153058469295502, 0.6120297908782959, 0.6730396151542664, 0.5762089490890503, 0.764503002166748, 0.6122251749038696, 0.6386482119560242, 0.15004223585128784, 0.3942762613296509, 0.09058064222335815, 0.6330546140670776, 0.17603859305381775, 0.6146910190582275, 0.4915629029273987, 0.0319489985704422, 0.09335362166166306, 0.07609358429908752, 0.45791876316070557, 0.5103157758712769, 0.6800750494003296, 0.01959751546382904, 0.9687741994857788, 0.07428295910358429, 0.015299052000045776, 0.0008442550897598267, 0.00015269219875335693, 0.0005631595849990845, 0.08180686831474304, 0.5829417705535889, 0.8913612365722656, 1.0019232034683228, 0.8913532495498657, 0.09978010505437851, 0.3263096213340759, 0.27651840448379517, 0.05495502054691315, 1.0010954141616821, 0.04237036406993866, 0.1782449185848236, 0.11978314816951752, 0.0821840688586235, 0.0014193952083587646, 0.043641120195388794, 0.08791032433509827, 0.06568160653114319, 0.13678038120269775, 0.38761889934539795, 0.9743105173110962, 0.1287040412425995, 0.5155355930328369, 0.5563464164733887, 0.836500346660614, 0.8842280507087708, 0.047893524169921875, 0.39292293787002563, 0.2383880317211151, 0.03185310959815979, 0.12160493433475494, 0.07943186163902283, 0.10030311346054077, 0.06949944794178009, 0.03930498659610748, 0.0597858726978302, 0.570928156375885, 0.7673271894454956, 0.03748530149459839, 1.0036156177520752, 0.9649621248245239, 0.06452862173318863, 0.05350451171398163, 0.39717257022857666, 0.041044384241104126, 0.09779566526412964, 0.23194438219070435, 0.4328818917274475, 0.04236742854118347, 0.1412821263074875, 0.052642881870269775, 0.0831206738948822, 0.498409241437912, 0.7587902545928955, 0.6369693279266357, 0.06047061085700989, 0.03258064389228821, 0.2432701140642166, 0.06859161704778671, 0.047241777181625366, 0.14586476981639862, 0.5536810159683228, 0.5980023741722107, 0.6415815949440002, 0.01374565064907074, 0.5498042702674866, 0.537214994430542, 0.07161973416805267, 0.3809095621109009, 0.050294920802116394, 0.36909669637680054, 0.30262789130210876, 0.4990123212337494, 0.6052824258804321, 0.052708521485328674, 0.019377559423446655, 0.044379979372024536, 0.6304336786270142, 0.4401130974292755, 0.11030948907136917, 0.4925806522369385, 0.5242469906806946, 0.11209461838006973, 0.08131999522447586, 0.11058001220226288, 0.636616587638855, 0.022689029574394226, 0.5488477945327759, 0.5888655781745911, 0.6158229112625122, 0.17716994881629944, 0.03968462347984314, 0.015837356448173523, 0.07352878898382187, 0.3061324954032898, 0.213597372174263, 0.3834853768348694, 0.6060410737991333, 0.1485927700996399, 0.438132643699646, 0.12653551995754242, 0.06156368553638458, 0.6741362810134888, 0.09103837609291077, 0.013212338089942932, 0.027559861540794373, 0.7954565286636353, 0.5964893698692322, 0.11252295970916748, 0.40547528862953186, 0.46828651428222656, 0.03028210997581482, 0.7100214958190918, 0.0207967609167099, 0.05073685944080353, 0.04107443988323212, 0.020813316106796265, 0.691611647605896, 0.5676735043525696, 0.09669328480958939, 0.31249430775642395, 0.07801491022109985, 0.4637920558452606, 0.4698837995529175, 0.41247814893722534, 0.06278665363788605, 0.059571340680122375, 0.38357606530189514, 0.08381873369216919, 0.4704364240169525, 0.6031882762908936, 0.7668613791465759, 0.9148414134979248, 0.03288155794143677, 0.0033432096242904663, 0.1448885202407837, 0.1306343376636505, 0.02941499650478363, 0.4380311071872711, 0.453508198261261, 0.6063851714134216, 0.7497538924217224, 0.7084804773330688, 0.35677289962768555, 0.05366991460323334, 0.3010714054107666, 0.3212626874446869, 0.4927440583705902, 1.0019140243530273, 0.07108831405639648, 0.058640360832214355, 0.3734814524650574, 0.3092923164367676, 0.06763814389705658, 0.17262235283851624, 0.09361313283443451, 0.056573301553726196, 0.06076765060424805, 0.6076738238334656, 0.05030062794685364, 0.18110454082489014, 0.09916019439697266, 0.03957982361316681, 0.12174233049154282, 0.8622814416885376, 0.5390629768371582, 0.02949225902557373, 0.005738511681556702, 0.026714622974395752, 0.04477187991142273, 0.5394437313079834, 0.053058624267578125, 0.017514139413833618, 0.03648695349693298, 0.037838518619537354, 0.09324747323989868, 0.24786731600761414, 0.13316254317760468, 0.14569564163684845, 0.11150763183832169, 0.25804001092910767, 0.32583558559417725, 0.13913193345069885, 0.05341704189777374, 0.4933551549911499, 0.32994377613067627, 0.10060537606477737, 0.0676286444067955, 0.07803584635257721, 0.19436559081077576, 0.9746000170707703, 0.12910179793834686, 0.39300769567489624, 0.43537309765815735, 0.1085028201341629, 0.09399708360433578, 0.3091980218887329, 0.43378496170043945, 0.12069562077522278, 0.10919851809740067, 0.4199703335762024, 0.05672532320022583, 0.032341450452804565, 0.12757983803749084, 0.4616814851760864, 0.2910998463630676, 0.2960905432701111, 0.41235220432281494, 0.4578034281730652, 0.050322189927101135, 0.48054665327072144, 0.44192060828208923, 0.44003090262413025, 0.5057745575904846, 0.3540661036968231, 0.4334782660007477, 0.49556609988212585, 0.37046119570732117, 0.41412490606307983, 0.5468730330467224, 0.40287327766418457, 0.4279390573501587, 0.6035258173942566, 0.418972909450531, 0.424763560295105, 0.52982497215271]
ENSG00000008438.5	human-mRNA	392	GGGGACACUGGGCUGGUGCGACGUGGGCUACAACUUCCUGAUUGGAGAAGACGGGCUCGUAUACGAGGGCCGUGGCUGGAACUUCACGGGUGCCCACUCAGGUCACUUAUGGAACCCCAUGUCCAUUGGCAUCAGCUUCAUGGGCAACUACAUGGAUCGGGUGCCCACACCCCAGGCCAUCCGGGCAGCCCAGGGUCUACUGGCCUGCGGUGUGGCUCAGGGAGCCCUGAGGUCCAACUAUGUGCUCAAAGGACACCGGGAUGUGCAGCGUACACUCUCUCCAGGCAACCAGCUCUACCACCUCAUCCAGAAUUGGCCACACUACCGCUCCCCCUGAGGCCCUGCUGAUCCGCACCCCAUUCCUCCCCUCCCAUGGCCAAAAACCCCACUGU	GGGAACGACUCGAGUAGAGUCGAAAAGGGGACACUGGGCUGGUGCGACGUGGGCUACAACUUCCUGAUUGGAGAAGACGGGCUCGUAUACGAGGGCCGUGGCUGGAACUUCACGGGUGCCCACUCAGGUCACUUAUGGAACCCCAUGUCCAUUGGCAUCAGCUUCAUGGGCAACUACAUGGAUCGGGUGCCCACACCCCAGGCCAUCCGGGCAGCCCAGGGUCUACUGGCCUGCGGUGUGGCUCAGGGAGCCCUGAGGUCCAACUAUGUGCUCAAAGGACACCGGGAUGUGCAGCGUACACUCUCUCCAGGCAACCAGCUCUACCACCUCAUCCAGAAUUGGCCACACUACCGCUCCCCCUGAGGCCCUGCUGAUCCGCACCCCAUUCCUCCCCUCCCAUGGCCAAAAACCCCACUGUGGGGCUGGGGAACUUCGGUUCCCCAGCCCCAAAAGAAACAACAACAACAAC	[0.19336101412773132, 0.14185559749603271, 0.14486990869045258, 0.2634170651435852, 0.19909602403640747, 0.20900645852088928, 0.27434241771698, 0.2084641307592392, 0.1714082509279251, 0.24526771903038025, 0.21863853931427002, 0.19169384241104126, 0.18919473886489868, 0.31562137603759766, 0.56675785779953, 0.22651411592960358, 0.2521941661834717, 0.18288038671016693, 0.25607120990753174, 0.2763729691505432, 0.1428554505109787, 0.1951940357685089, 0.15833747386932373, 0.13585926592350006, 0.011850789189338684, 0.02823461964726448, 0.08308491110801697, 8.846446871757507e-05, 0.00015750527381896973, 0.0038960203528404236, 0.07681076228618622, 0.20502327382564545, 0.14061053097248077, 0.992440938949585, 0.41085708141326904, 0.0008440688252449036, 0.06365099549293518, 0.043012216687202454, 0.23334342241287231, 0.3015943765640259, 0.11581965535879135, 0.13323459029197693, 0.2810041308403015, 0.18496453762054443, 0.27853378653526306, 0.14433464407920837, 0.354208767414093, 0.3571038246154785, 0.28602924942970276, 0.3738929033279419, 0.00040898099541664124, 0.029276322573423386, 0.009527746587991714, 0.11941909044981003, 0.7341867089271545, 0.39948177337646484, 0.4324497580528259, 0.9988988041877747, 0.4448910355567932, 0.23852932453155518, 0.5454244017601013, 0.5293403267860413, 0.0005096942186355591, 0.005169320851564407, 0.5864835381507874, 0.41126886010169983, 1.0011992454528809, 0.6812450289726257, 1.0005502700805664, 0.38663870096206665, 0.06106996908783913, 0.635114312171936, 0.07832351326942444, 0.8500108122825623, 0.137220561504364, 0.5159966349601746, 0.2777588367462158, 0.37430453300476074, 0.000567607581615448, 0.012362919747829437, 0.07291735708713531, 0.046099383383989334, 0.08646351099014282, 0.34892702102661133, 0.47786062955856323, 0.9775227308273315, 0.9932307600975037, 0.2858017683029175, 0.9934697151184082, 0.7104097604751587, 0.20078592002391815, 0.969871997833252, 0.016850192099809647, 0.13205909729003906, 0.26228997111320496, 0.022305291146039963, 0.028137125074863434, 0.10043302178382874, 0.13658452033996582, 0.09063680469989777, 0.06159510836005211, 0.17544956505298615, 0.2268339991569519, 0.10494056344032288, 0.20746125280857086, 0.7748947739601135, 0.5714022517204285, 0.08997951447963715, 0.4052842855453491, 0.2400510609149933, 0.39108291268348694, 0.21154430508613586, 0.6638258695602417, 0.15706667304039001, 0.0006878040730953217, 0.09538690745830536, 0.45732346177101135, 0.15259262919425964, 0.0008670017123222351, 2.5738030672073364e-05, 0.00011468306183815002, 0.2787577509880066, 0.17026227712631226, 0.6488571166992188, 0.13876479864120483, 0.05006314814090729, 0.08008082956075668, 0.13771817088127136, 0.29012367129325867, 0.13678595423698425, 0.159993976354599, 0.8813555240631104, 0.9455006718635559, 0.9459233283996582, 0.38378214836120605, 1.0005205869674683, 0.22781643271446228, 0.07301035523414612, 0.4330582022666931, 0.5234866142272949, 0.0047450438141822815, 2.310425043106079e-05, 5.362182855606079e-05, 0.009104698896408081, 0.2029518187046051, 0.46116262674331665, 0.09793545305728912, 0.000191614031791687, 0.11270289123058319, 0.026376381516456604, 0.3820551037788391, 0.2076406478881836, 0.8284998536109924, 0.17028698325157166, 0.0006839185953140259, 0.05511707067489624, 0.39433205127716064, 0.17724081873893738, 0.3533775210380554, 1.0000802278518677, 0.10011717677116394, 0.0028056800365448, 0.5282382965087891, 0.375011146068573, 0.2786058783531189, 0.3184911608695984, 0.31771016120910645, 7.541105151176453e-05, 0.0002319440245628357, 0.0039886534214019775, 0.14138978719711304, 0.5106979608535767, 0.36464381217956543, 0.2976566255092621, 1.0015077590942383, 0.22327351570129395, 0.08731506019830704, 0.8004672527313232, 0.7130650877952576, 0.1155586764216423, 0.00016481801867485046, 0.2521968483924866, 0.3425421118736267, 0.36340224742889404, 0.09406424313783646, 0.00233440101146698, 0.11179016530513763, 0.34566736221313477, 0.12644797563552856, 0.004634294658899307, 0.16819769144058228, 0.0005567260086536407, 0.0008156523108482361, 0.0007615312933921814, 0.0012053214013576508, 0.0004212968051433563, 0.00022354722023010254, 0.0010625198483467102, 8.137896656990051e-05, 0.0007124766707420349, 0.0005609095096588135, 0.0010917969048023224, 0.0004656463861465454, 2.7686357498168945e-05, 0.1777673363685608, 0.3729132413864136, 0.335992693901062, 0.45248091220855713, 0.08876092731952667, 0.06689047813415527, 0.06649291515350342, 0.33037447929382324, 0.4750784635543823, 0.30280399322509766, 0.022715050727128983, 0.00463201105594635, 0.0018527768552303314, 0.10747261345386505, 0.17152661085128784, 0.00220402330160141, 0.00020228326320648193, 0.15847806632518768, 0.15002208948135376, 0.5750135183334351, 0.6749774217605591, 0.3959342837333679, 0.3675934970378876, 0.012019231915473938, 0.00020496174693107605, 0.0002981014549732208, 1.2580305337905884e-05, 0.061439305543899536, 0.00149516761302948, 0.1428995132446289, 0.002498675137758255, 0.0003377273678779602, 0.128211110830307, 0.0011080242693424225, 0.10503628849983215, 0.03961120545864105, 0.0008386299014091492, 0.04750681295990944, 0.10108555853366852, 0.2947123646736145, 0.2724416255950928, 0.07995804399251938, 0.12177418917417526, 0.002940841019153595, 0.23877042531967163, 0.05845541134476662, 0.0013341642916202545, 5.83454966545105e-05, 0.0002399161458015442, 0.13192157447338104, 0.15279506146907806, 0.25349727272987366, 0.10376066714525223, 0.15743686258792877, 0.16005438566207886, 0.0063903555274009705, 0.0005241967737674713, 0.16805791854858398, 0.0417354442179203, 0.3209160268306732, 0.6195341348648071, 0.3734355866909027, 1.0003948211669922, 0.6207603216171265, 0.8523427248001099, 0.15787775814533234, 0.04665083438158035, 0.1091248169541359, 0.4904060959815979, 0.4926714301109314, 0.49461519718170166, 0.2262149602174759, 0.29690515995025635, 0.0004377886652946472, 0.13848993182182312, 0.07315050065517426, 0.16561007499694824, 0.39533448219299316, 0.26082998514175415, 0.06607436388731003, 0.0004995204508304596, 0.002328280359506607, 0.5858635902404785, 0.7273144125938416, 0.24216902256011963, 0.3701028823852539, 0.35207250714302063, 0.3464534878730774, 0.2703883647918701, 0.1997130811214447, 0.19853775203227997, 0.5505387187004089, 0.8116097450256348, 0.1996978223323822, 0.2588120400905609, 0.1715904176235199, 0.21793316304683685, 0.272421658039093, 0.00015255063772201538, 0.0008349306881427765, -2.4732202291488647e-05, 0.006776213645935059, 0.142422616481781, 0.004360180348157883, 0.11107216775417328, 0.11020687222480774, 0.005719374865293503, 0.0009608417749404907, 0.22374393045902252, 0.5460456609725952, 0.06528046727180481, 0.0011343546211719513, 0.059583358466625214, 0.017743848264217377, 0.0011744722723960876, 0.02116454765200615, 0.00398651510477066, 0.2836669683456421, 0.44937533140182495, 0.010655391961336136, 0.17546245455741882, 0.2621181607246399, 0.000629715621471405, 0.0011495836079120636, 0.25832271575927734, 0.09727643430233002, 0.7035733461380005, 0.3480773866176605, 0.12309104204177856, 0.0282132625579834, 0.08645662665367126, 0.3997398912906647, 0.7754342555999756, 1.0008511543273926, 0.6752284169197083, 0.4538452625274658, 0.17362582683563232, 0.0001746751368045807, 0.09103989601135254, 0.0002907365560531616, 0.24836918711662292, 0.006067849695682526, 0.048729632049798965, 0.28421902656555176, 0.9789652824401855, 0.525765597820282, 0.02362394705414772, 0.13228094577789307, 0.155970960855484, 0.2861194312572479, 0.3523043990135193, 0.000212058424949646, 2.9616057872772217e-05, 9.195506572723389e-05, 0.0002936720848083496, 0.002415187656879425, 0.13659846782684326, 0.2259063720703125, 0.42563751339912415, 0.14537633955478668, 0.04927957057952881, 0.0008810162544250488, 4.515796899795532e-05, 0.0006546005606651306, 0.11088286340236664, 0.06863882392644882, 0.14211013913154602, 0.17580440640449524, 0.03385612368583679, 0.6500803232192993, 0.18629886209964752, 0.0510798916220665, 0.0007529370486736298, 0.02890833094716072, 0.0812717154622078, 0.39485639333724976, 0.0009313784539699554, 0.00014550238847732544, 0.0001223832368850708, 0.0003936402499675751, 0.07987084239721298, 0.5145439505577087, 0.3181628882884979, 0.0004580467939376831, 0.005564942955970764, 0.1579291671514511, 0.0002956390380859375, 0.0001490563154220581, 3.174319863319397e-05, 5.4016709327697754e-05, 0.2631566524505615, 4.9427151679992676e-05, 0.0001368597149848938, 0.0007325410842895508, 0.2551968991756439, 0.29061204195022583, 0.12887638807296753, 0.0007236860692501068, 0.024541035294532776, 0.0011826083064079285, 0.1268119513988495, 0.17414283752441406, 0.02312828227877617, 0.373545378446579, 0.6282147169113159, 0.08699464052915573, 0.0010585449635982513, 0.000543549656867981, 0.0007189102470874786, 0.4002279043197632, 0.28760936856269836, 0.4409763216972351, 0.24484746158123016, 0.46704089641571045, 0.31441226601600647, 0.027757149189710617, 0.020107898861169815, 0.01411651074886322, 0.05354295298457146, 0.1688738465309143, 0.03774848207831383, 0.05731384828686714, 0.05381055921316147, 0.07887059450149536, 0.08244436234235764, 0.05746941268444061, 0.1178440973162651, 0.5477795600891113, 0.4942135810852051, 0.9249313473701477, 0.5554075837135315, 0.10063241422176361, 0.30133992433547974, 0.2743551731109619, 0.19963312149047852, 0.14581340551376343, 0.10931386053562164, 0.10239656269550323, 0.15003140270709991, 0.1719280481338501, 0.1586109697818756, 0.0803159549832344, 0.06412260234355927, 0.10298904776573181, 0.44154804944992065, 0.5825783610343933, 0.38468414545059204, 0.22281436622142792, 0.47590261697769165, 0.3274819850921631, 0.4611593782901764, 0.2371712028980255, 0.3340267539024353, 0.3183649182319641, 0.27696043252944946, 0.32583197951316833, 0.34985777735710144, 0.2843239903450012, 0.3072420358657837, 0.33495819568634033, 0.2748339772224426, 0.28170111775398254, 0.29541903734207153, 0.269087016582489, 0.2934234142303467]	[0.16539090871810913, 0.13345572352409363, 0.13598665595054626, 0.40378043055534363, 0.4824967682361603, 0.42588454484939575, 0.11000508815050125, 0.3692159652709961, 0.2800436317920685, 0.15203115344047546, 0.3132934272289276, 0.11758814007043839, 0.5117658376693726, 0.1872541606426239, 0.13800552487373352, 0.3832579255104065, 0.0944799855351448, 0.33625736832618713, 0.18314383924007416, 0.09966500848531723, 0.29273083806037903, 0.13532696664333344, 0.1473199427127838, 0.22669890522956848, 0.7093111872673035, 0.547039270401001, 0.018313676118850708, 0.00015340745449066162, 0.00011570751667022705, 0.00034023821353912354, 0.7060344219207764, 0.9994166493415833, 0.5757489800453186, 0.9989346265792847, 0.11471134424209595, 9.931623935699463e-05, 0.00036437809467315674, 0.15247860550880432, 0.6709601879119873, 0.10036683827638626, 0.004787564277648926, 0.10764642804861069, 0.06799139082431793, 0.09796126931905746, 0.5641990303993225, 0.0584135577082634, 0.6270080804824829, 0.9993208050727844, 0.14730820059776306, 0.12000478059053421, 7.730722427368164e-05, 0.0010294020175933838, 0.08121371269226074, 0.315781831741333, 0.16272900998592377, 0.6693984270095825, 1.0033857822418213, 0.8361344337463379, 0.9947858452796936, 0.9980580806732178, 0.06720788776874542, 0.017632246017456055, 0.09455060958862305, 0.04068060219287872, 0.1154341921210289, 0.003144174814224243, 1.0001107454299927, 0.21098440885543823, 0.16856767237186432, 0.05032847821712494, 0.0013636946678161621, 0.6709192991256714, 0.009879067540168762, 0.915993332862854, 0.48563599586486816, 0.06047988682985306, 0.9929988384246826, 0.9940773248672485, 0.0001341700553894043, 0.00018090009689331055, 0.03615871071815491, 0.16931943595409393, 0.05807112157344818, 0.387422651052475, 0.1405714750289917, 0.22472700476646423, 0.908933699131012, 0.3007145822048187, 0.6745378971099854, 0.9999223351478577, 0.008420735597610474, 0.9988744258880615, 0.013982981443405151, 0.00205172598361969, 0.09026297926902771, 0.17586305737495422, 0.20197975635528564, 0.207828551530838, 0.05690714716911316, 0.00035127997398376465, 0.10726364701986313, 0.5284501910209656, 0.10231177508831024, 0.0004483163356781006, 0.022820815443992615, 0.5876630544662476, 0.5005604028701782, 0.5225021839141846, 0.04414312541484833, 0.010827124118804932, 0.5425683259963989, 0.5258207321166992, 0.9997497200965881, 0.0011821538209915161, 0.0022365152835845947, 0.07376516610383987, 0.11845899373292923, 0.054726824164390564, 0.4601450562477112, 0.0016863048076629639, 0.009286969900131226, 0.7179739475250244, 0.8875837922096252, 0.17832475900650024, 0.9038125276565552, 0.7743791937828064, 0.04175028204917908, 0.03453969955444336, 0.07716627418994904, 0.38060131669044495, 0.5338548421859741, 0.8509109020233154, 0.13298399746418, 0.1928425431251526, 0.6529975533485413, 0.19461268186569214, 0.0007954537868499756, 0.0006843358278274536, 0.6567784547805786, 1.0018672943115234, 0.999006986618042, 0.028863131999969482, 0.0016639381647109985, 0.19669172167778015, 0.9054335355758667, 0.14419782161712646, 0.00022952258586883545, 0.15528446435928345, 0.19363293051719666, 0.35136839747428894, 0.7217724323272705, 0.06014501303434372, 0.132059708237648, 0.00047366321086883545, 0.10740838944911957, 0.23912234604358673, 0.7110428214073181, 0.2623749077320099, 0.9983329176902771, 0.7067384719848633, 0.030358105897903442, 0.4917357563972473, 0.03384965658187866, 0.05739162862300873, 0.6195864677429199, 0.32973527908325195, 0.15916183590888977, 7.554888725280762e-05, 4.9591064453125e-05, 0.08784431964159012, 0.4435790777206421, 0.4690495729446411, 0.7568056583404541, 0.8510147333145142, 0.2488124966621399, 0.9869461059570312, 0.9789973497390747, 0.780620813369751, 0.17763186991214752, 0.00036135315895080566, 6.64740800857544e-05, 0.40383633971214294, 0.07529301196336746, 0.7760882377624512, 0.00012674927711486816, 0.0004912316799163818, 0.0581783652305603, 0.08998757600784302, 0.030516624450683594, 0.9966557025909424, 0.04199977219104767, 0.05111027508974075, 0.44647830724716187, 0.455867737531662, 0.40110909938812256, 0.12124061584472656, 0.000286981463432312, 0.2293715924024582, 0.022852793335914612, 0.44287922978401184, 5.692243576049805e-05, 0.08721071481704712, 0.0844833254814148, 0.000982716679573059, 0.26992666721343994, 0.21716687083244324, 0.991368293762207, 0.8652775287628174, 0.0052451491355896, 0.0002706795930862427, 0.09935043752193451, 0.5990118980407715, 0.49784672260284424, 0.09826930612325668, 0.2566681504249573, 0.04440490901470184, 0.13069909811019897, 0.9618513584136963, 0.0004938095808029175, 0.0006688237190246582, 0.0005040466785430908, 0.12479005753993988, 0.28568941354751587, 0.18194769322872162, 0.6783784627914429, 1.0012179613113403, 0.0889890268445015, 0.00021575391292572021, 0.0011667907238006592, 0.2043474316596985, 0.00014890730381011963, 0.044755399227142334, 0.07709596306085587, 1.001011848449707, 0.003071904182434082, 0.015889033675193787, 0.13127276301383972, 0.05044853687286377, 0.07854059338569641, 0.0002547800540924072, 0.05069328844547272, 0.6599829196929932, 0.043789342045784, 0.6096622943878174, 0.7798216938972473, 0.0004931241273880005, 0.010481402277946472, 0.0002902299165725708, 1.002070426940918, 0.061674848198890686, 0.3786413073539734, 0.007610246539115906, 0.10671956837177277, 0.13119986653327942, 0.001205354928970337, 0.6695955991744995, 0.07886486500501633, 0.05123379826545715, 0.1245468333363533, 0.11898504197597504, 0.24797743558883667, 0.5397329926490784, 0.9286242723464966, 0.927915096282959, 0.12211374193429947, 0.5696982145309448, 0.17811867594718933, 0.08185605704784393, 0.22084657847881317, 0.08103089034557343, 0.22186222672462463, 0.137693852186203, 0.41477853059768677, 0.4313972592353821, 0.8272759914398193, 0.9976405501365662, 0.08000311255455017, 0.0002817213535308838, 0.573250412940979, 0.6062071919441223, 0.587017297744751, 0.6831516027450562, 0.4936274290084839, 0.0007350146770477295, 0.00019249320030212402, 0.00017708539962768555, 0.4991476833820343, 0.20816382765769958, 0.06117766350507736, 0.14478544890880585, 0.12397415190935135, 0.39542654156684875, 0.5748814344406128, 0.0757594108581543, 0.7827548980712891, 0.12414047122001648, 0.183212012052536, 0.9051535129547119, 0.897264838218689, 0.7114769220352173, 0.49550050497055054, 0.13478589057922363, 0.2972436547279358, 0.09126844257116318, 0.10064993053674698, 0.13901934027671814, 0.22639331221580505, 0.26928621530532837, 0.6805485486984253, 0.000792384147644043, 0.1375964730978012, 0.727830171585083, 0.9349532127380371, 0.8386181592941284, 0.5611495971679688, 0.2659705877304077, 0.560248851776123, 0.012288480997085571, 0.21620053052902222, 0.07905860990285873, 0.22703996300697327, 0.14214007556438446, 0.9877760410308838, 0.8180103302001953, 0.2882235050201416, 0.5908476114273071, 0.17855101823806763, 0.03662984073162079, 0.09597018361091614, 0.5679699182510376, 0.67650306224823, 0.19334717094898224, 0.38971662521362305, 0.2418668568134308, 0.7052536606788635, 0.00973479449748993, 0.9108781814575195, 1.0001933574676514, 0.11876334995031357, 0.024318009614944458, 0.00034755468368530273, 0.005065992474555969, 0.15180175006389618, 0.040189966559410095, 0.6206872463226318, 0.925755500793457, 0.7476068735122681, 0.6861348748207092, 0.17839114367961884, 0.7884179353713989, 0.6796627044677734, 0.363426148891449, 0.032586365938186646, 0.3833827078342438, 0.03910131752490997, 0.0016315579414367676, 4.692375659942627e-05, 0.0002542436122894287, 0.0646495521068573, 0.1471806913614273, 0.09449445456266403, 0.0009353309869766235, 1.0026272535324097, 0.0007823854684829712, 0.049378782510757446, 0.11544192582368851, 0.002269372344017029, 0.06441865861415863, 0.07038281112909317, 0.00670468807220459, 0.45533716678619385, 0.10931649804115295, 0.00048673152923583984, 0.670859694480896, 0.153951495885849, 0.23763373494148254, 0.22057858109474182, 0.1151357889175415, 0.7681180834770203, 0.9985573291778564, 0.3129773736000061, 0.004120171070098877, 0.022157013416290283, 0.20511868596076965, 0.9987268447875977, 0.09525676816701889, 0.02353110909461975, 0.28234240412712097, 0.13027717173099518, 0.07731087505817413, 0.005689442157745361, 0.00013568997383117676, 0.00010854005813598633, 0.001352071762084961, 0.0056688785552978516, 0.0002623945474624634, 7.043778896331787e-05, 0.004692554473876953, 0.6804641485214233, 0.15127399563789368, 0.0005376040935516357, 0.07635566592216492, 0.183771014213562, 0.30610474944114685, 0.13387936353683472, 0.34691479802131653, 0.35652756690979004, 0.9634066820144653, 0.9977884888648987, 0.17349061369895935, 2.3677945137023926e-05, 8.86768102645874e-05, 0.06798328459262848, 0.8578394651412964, 0.9984819889068604, 0.19726616144180298, 0.065168097615242, 0.061407677829265594, 0.07846395671367645, 0.015909254550933838, 0.032188042998313904, 0.15452121198177338, 0.4476640820503235, 0.04965217411518097, 0.07157742232084274, 0.05049163103103638, 0.0633670836687088, 0.06550801545381546, 0.19112877547740936, 0.16649726033210754, 0.26056551933288574, 0.03889589011669159, 0.1904660165309906, 0.9782990217208862, 0.0817866399884224, 0.032947689294815063, 0.05502161383628845, 0.07395191490650177, 0.11596798151731491, 0.08676525205373764, 0.09576182067394257, 0.1779637336730957, 0.31105169653892517, 0.2165539264678955, 0.22020785510540009, 0.12338656932115555, 0.10193189978599548, 0.17307472229003906, 0.18791991472244263, 0.2820945382118225, 0.4186445474624634, 0.36502763628959656, 0.12359925359487534, 0.5880436301231384, 0.5233055949211121, 0.3733518719673157, 0.5162913799285889, 0.3982956111431122, 0.40520286560058594, 0.46933233737945557, 0.37856659293174744, 0.3786308169364929, 0.47840583324432373, 0.39382171630859375, 0.3919137120246887, 0.49769100546836853, 0.36068961024284363, 0.37896406650543213, 0.44830507040023804]
ENSG00000009694.14	human-mRNA	892	GGGGUGUUUUGGCGUGUGGUGGCUGGGUUCUGUCUACCAUGCUUCCCUGUGGGUGUGGUAACCAGACUGUAUAGCCGCUAUUUGCUCGUGUGUACAUGAUACCAAAGCAGCUGGCCAGCGUGACCUCUCUCACACGACCUGUUUUGACUCAAUUUUUUACUAAAAGUUGUUCAGCUGUAUUGGUAUCAUGUAAACAUAGCUUUUAUUAACCUGGGUAGGAAUUUCUCAUUUAUAUAUAGGAUGUGUUUUGGUCAUAGUUUCACAUUAGUGAUUCAGUAUCUAUACACUGACCCAAUGGUUUUGUGCACAUGAACGGUAAUUUACUUAAAAGUAUGAUUCUGGUACAAAAACAAACAAAGGCUUUAGCAGGCAUACGUGUCUGGGAUGCCGAUACAUACAUUAACUACUACUGCAGAAAUUCAUAAGAGCCAAAACCUUAAAAAAAUAGACCUGGUACUUAAGUGAAAGUACUAAAGGGAAGACCAGACCAAACAUCACAGCAGUUGCUGCCACAUUGUUUCAGCCCACUUAGAUUUAUCUUUCAAAUGUACAAUUCUGUAUUGAACAUCUCCCAGCCAUCUUCAGGAAAUCGAAUCAAGUAAAUCCUUUCCAACCGAAAACAUUUCAACUAACUAUAGAGAGGCAGACUCAUUUUUACUAAAAUAAUUUAUACAGUUAGUUAUUUUCGUUCUCCGUACUUACCCAUUUAUCUUUAUUUAAUCGUCUCUACUGCCUAGGAAAAUAACUAUUUUCCAGGACGGGUUAUUUGUUCUGCGAUCAUUUAAAAUUUGGAGAAAGGUCAGGAUUAGUGUUAAUAUCAGCUGCAGUUUCUCAAUCUCUAGGAAUCCUGCAGUAAAACAAGCCCCUUGGUGAGCUGGAAGAUUUGUGCCCA	GGGAACGACUCGAGUAGAGUCGAAAAGGGGUGUUUUGGCGUGUGGUGGCUGGGUUCUGUCUACCAUGCUUCCCUGUGGGUGUGGUAACCAGACUGUAUAGCCGCUAUUUGCUCGUGUGUACAUGAUACCAAAGCAGCUGGCCAGCGUGACCUCUCUCACACGACCUGUUUUGACUCAAUUUUUUACUAAAAGUUGUUCAGCUGUAUUGGUAUCAUGUAAACAUAGCUUUUAUUAACCUGGGUAGGAAUUUCUCAUUUAUAUAUAGGAUGUGUUUUGGUCAUAGUUUCACAUUAGUGAUUCAGUAUCUAUACACUGACCCAAUGGUUUUGUGCACAUGAACGGUAAUUUACUUAAAAGUAUGAUUCUGGUACAAAAACAAACAAAGGCUUUAGCAGGCAUACGUGUCUGGGAUGCCGAUACAUACAUUAACUACUACUGCAGAAAUUCAUAAGAGCCAAAACCUUAAAAAAAUAGACCUGGUACUUAAGUGAAAGUACUAAAGGGAAGACCAGACCAAACAUCACAGCAGUUGCUGCCACAUUGUUUCAGCCCACUUAGAUUUAUCUUUCAAAUGUACAAUUCUGUAUUGAACAUCUCCCAGCCAUCUUCAGGAAAUCGAAUCAAGUAAAUCCUUUCCAACCGAAAACAUUUCAACUAACUAUAGAGAGGCAGACUCAUUUUUACUAAAAUAAUUUAUACAGUUAGUUAUUUUCGUUCUCCGUACUUACCCAUUUAUCUUUAUUUAAUCGUCUCUACUGCCUAGGAAAAUAACUAUUUUCCAGGACGGGUUAUUUGUUCUGCGAUCAUUUAAAAUUUGGAGAAAGGUCAGGAUUAGUGUUAAUAUCAGCUGCAGUUUCUCAAUCUCUAGGAAUCCUGCAGUAAAACAAGCCCCUUGGUGAGCUGGAAGAUUUGUGCCCACACAGCAGUUCAGUUCGCUGAACUGCUGUGAAAAGAAACAACAACAACAAC	[0.19864007830619812, 0.16891176998615265, 0.16511279344558716, 0.21656084060668945, 0.1585627943277359, 0.210750013589859, 0.3313186466693878, 0.1839456856250763, 0.17464566230773926, 0.19808077812194824, 0.3506212830543518, 0.17739516496658325, 0.17592278122901917, 0.3129366636276245, 0.5837058424949646, 0.22981581091880798, 0.20071615278720856, 0.22810935974121094, 0.3079637885093689, 0.28038114309310913, 0.23781439661979675, 0.2797083854675293, 0.1879987120628357, 0.16603583097457886, 0.03950672596693039, 0.04012133181095123, 0.1466929018497467, 0.003339625895023346, 0.015304513275623322, 0.00266401469707489, 0.2277464121580124, 0.33304524421691895, 0.10905451327562332, 0.44833919405937195, 0.29638007283210754, 0.4323554039001465, 0.2810157537460327, 0.006144657731056213, 0.26813215017318726, 0.038364656269550323, 0.4053746163845062, 0.09071522951126099, 0.1735624074935913, 0.18412208557128906, 0.23588398098945618, 0.14233452081680298, 0.08496631681919098, 0.013873156160116196, 0.23908276855945587, 0.16877204179763794, 0.0654008537530899, 0.006588306277990341, 0.0010895952582359314, 0.32250699400901794, 0.20595000684261322, 0.145307719707489, 0.14765816926956177, 0.26410916447639465, 0.007834900170564651, 0.044569142162799835, 0.12180347740650177, 0.5314146876335144, 0.042851466685533524, 0.0381355956196785, 0.19919919967651367, 0.49506160616874695, 0.11885175108909607, 0.06421484053134918, 0.35343101620674133, 0.297630250453949, 0.03244413435459137, 0.00814017653465271, 0.00957392156124115, 0.12259528040885925, 0.1795862913131714, 0.3219250738620758, 0.14136742055416107, 0.2070271372795105, 0.009791269898414612, 0.3368743658065796, 0.0813475251197815, 0.18277502059936523, 0.17928184568881989, 0.07402564585208893, 0.09850361198186874, 0.26010066270828247, 0.21695926785469055, 0.09606077522039413, 0.001995239406824112, 0.0824490487575531, 0.37774181365966797, 0.5973931550979614, 0.21078075468540192, 0.2562333643436432, 0.24715152382850647, 0.5606755018234253, 0.5075806379318237, 0.5502246618270874, 0.7278987765312195, 0.14731000363826752, 0.08776506781578064, 0.05701572820544243, 0.02000485360622406, 0.3484257459640503, 0.25953546166419983, 0.7611977458000183, 0.46561864018440247, 0.6860923171043396, 0.7799487709999084, 0.14457914233207703, 0.11315504461526871, 0.10433757305145264, 0.36118292808532715, 0.4039216637611389, 0.2572826147079468, 0.03055623173713684, 0.02532884106040001, 0.03482457995414734, 0.18730421364307404, 0.1646668165922165, 0.027765821665525436, 0.40963688492774963, 0.4543840289115906, 0.08838509023189545, 0.1464911699295044, 0.19722072780132294, 0.3502451181411743, 0.05944164842367172, 0.004557430744171143, 0.12128795683383942, 0.1820170283317566, 0.08168776333332062, 0.07757925987243652, 0.05098235234618187, 0.012757912278175354, 0.007835447788238525, 0.026370316743850708, 0.17520828545093536, 0.08739423751831055, 0.05635380372405052, 0.05548720806837082, 0.03341740369796753, 0.12380851805210114, 0.035364143550395966, 0.15277504920959473, 0.26945412158966064, 0.21301957964897156, 0.2844768166542053, 0.5443050265312195, 0.029829055070877075, 0.017795633524656296, 0.16792340576648712, 0.02042701467871666, 0.008930712938308716, 0.01167387142777443, 0.07989171147346497, 0.03310108929872513, 0.2244148552417755, 0.005515199154615402, 0.02765769511461258, 0.30280837416648865, 0.7869774103164673, 0.9259915947914124, 0.01842167228460312, 0.06381570547819138, 0.19402077794075012, 0.671594500541687, 0.18638670444488525, 0.5081984996795654, 0.2945960760116577, 0.6304603219032288, 0.33855199813842773, 0.18506097793579102, 0.06966102868318558, 0.04730765521526337, 0.45316651463508606, 0.26180773973464966, 0.3340989351272583, 0.1783825159072876, 0.13753509521484375, 0.0605476014316082, 0.2150588035583496, 0.7357925176620483, 0.8564621806144714, 0.6610122919082642, 0.4618062973022461, 0.7737910151481628, 0.12369970977306366, 0.34513217210769653, 0.29640519618988037, 0.3505259156227112, 0.15479286015033722, 0.2206205129623413, 0.2335837334394455, 0.2075512409210205, 0.35964250564575195, 0.41181039810180664, 0.06641657650470734, 0.07313084602355957, 0.007311247289180756, 0.09909392893314362, 0.14520114660263062, 0.17847995460033417, 0.5905077457427979, 0.7312770485877991, 0.3638101816177368, 0.5484364032745361, 0.09822811186313629, 0.004378467798233032, 0.10865581780672073, 0.2479252815246582, 0.4051313102245331, 0.12002573162317276, 0.1755034178495407, 0.3367135524749756, 0.3875715732574463, 0.6011655330657959, 0.16847670078277588, 0.4496397376060486, 0.0771036446094513, 0.1121959239244461, 0.3027695417404175, 0.6060893535614014, 0.18288090825080872, 0.058479487895965576, 0.007543928921222687, 0.3680063486099243, 0.8908480405807495, 0.2281513512134552, 0.33090338110923767, 0.9807603359222412, 0.5564606189727783, 0.7885115742683411, 0.3783508539199829, 0.15169255435466766, 0.006951365619897842, 0.03649250790476799, 0.15301528573036194, 0.039770498871803284, 0.014241848140954971, 0.03431122004985809, 0.21825158596038818, 0.2926800549030304, 0.1656886786222458, 0.4212581515312195, 0.391985148191452, 0.3504945635795593, 0.163274347782135, 0.9974052906036377, 0.028046786785125732, 0.22830362617969513, 0.007576733827590942, 0.0671946257352829, 0.6294049620628357, 0.20856310427188873, 1.0028746128082275, 0.22738975286483765, 1.0021944046020508, 0.039460740983486176, 0.20663750171661377, 0.05189301446080208, 0.033653005957603455, 0.37097233533859253, 0.8411310315132141, 0.3132929503917694, 0.10233890265226364, 0.43357428908348083, 0.30800682306289673, 0.38070785999298096, 0.003928162157535553, 0.2898178994655609, 0.3255952298641205, 0.24439415335655212, 0.43514299392700195, 0.539033055305481, 0.16601304709911346, 0.0007797181606292725, 0.12180712819099426, 0.09551553428173065, 0.2887760400772095, 0.18923550844192505, 0.7581867575645447, 0.20353490114212036, 0.0456828735768795, 0.43485140800476074, 0.5362372398376465, 0.2875022888183594, 0.3655836582183838, 0.019055429846048355, 0.4317168593406677, 0.44016656279563904, 0.6495301723480225, 0.301552414894104, 0.1979677975177765, 0.12929360568523407, 0.48029977083206177, 0.6772757768630981, 0.5233596563339233, 0.25142788887023926, 0.07236718386411667, 0.035562485456466675, 0.19350747764110565, 0.2019181102514267, 0.3041113018989563, 0.1182996928691864, 0.2526707053184509, 0.1693054586648941, 0.5489541292190552, 0.09327845275402069, 0.6353973150253296, 0.29403454065322876, 0.07763846963644028, 0.2720505893230438, 0.3027530908584595, 0.3964478671550751, 0.38863158226013184, 0.010211464017629623, 0.006356921046972275, 0.005524836480617523, 0.15821464359760284, 0.3847847580909729, 0.36801987886428833, 0.1605457067489624, 0.13817204535007477, 0.09963423013687134, 0.17303776741027832, 0.3966357707977295, 0.5425198078155518, 0.29478007555007935, 0.2033723145723343, 0.10345199704170227, 0.1196352168917656, 0.23021546006202698, 0.03231141343712807, 0.5546096563339233, 0.5620613098144531, 0.3712049126625061, 0.6234297752380371, 0.03277477249503136, 0.13061004877090454, 0.04619693383574486, 0.009022228419780731, 0.2909591495990753, 0.39773160219192505, 0.9385643005371094, 0.44763070344924927, 0.5914855003356934, 0.6943496465682983, 0.500710666179657, 0.21509376168251038, 0.5299261808395386, 0.9292877912521362, 0.23767834901809692, 0.34912872314453125, 0.0794362872838974, 0.10492189973592758, 0.3358619213104248, 0.2443382441997528, 0.4454515874385834, 0.7918352484703064, 0.4266054630279541, 0.7019367218017578, 0.7888064980506897, 0.07603301852941513, 0.13814343512058258, 0.38294607400894165, 0.11087607592344284, 0.029899634420871735, 0.36039048433303833, 0.23173415660858154, 0.503395676612854, 0.02365051582455635, 0.8354958295822144, 0.026208925992250443, 0.19443902373313904, 0.008114311844110489, 0.2735755443572998, 0.08959122002124786, 0.684748113155365, 0.0011278502643108368, 0.19546139240264893, 0.17675328254699707, 0.928203821182251, 0.08341670781373978, 0.2823747396469116, 0.005375578999519348, 0.001553121954202652, 0.37639641761779785, 0.3299267292022705, 0.28953516483306885, 0.22966891527175903, 0.08141420781612396, 0.1525641828775406, 0.22559985518455505, 0.16477587819099426, 0.004432894289493561, 0.09127485752105713, 0.21112701296806335, 0.3491322994232178, 0.6971572041511536, 0.4620686173439026, 0.28196054697036743, 0.16848570108413696, 0.21130186319351196, 0.11606105417013168, 0.17507803440093994, 0.15630675852298737, 0.08383063226938248, 0.06616969406604767, 0.08527892082929611, 0.22656436264514923, 0.4096243381500244, 0.20731297135353088, 0.09734411537647247, 0.06309989094734192, 0.14881277084350586, 0.11455034464597702, 0.259959876537323, 0.9162052869796753, 0.15513759851455688, 0.08863061666488647, 0.8048617839813232, 0.050140172243118286, 0.04159916192293167, 0.2259518802165985, 0.7326956987380981, 0.7786356806755066, 0.7220906019210815, 0.0847860723733902, 0.08222158253192902, 0.5475603342056274, 0.13702994585037231, 0.0381641611456871, 0.09905925393104553, 0.11618341505527496, 0.0706012174487114, 0.45844024419784546, 0.034515123814344406, 0.01723637804389, 0.10012480616569519, 0.3644469976425171, 0.4110257029533386, 0.5854014754295349, 0.04671850427985191, 0.4372101128101349, 0.17243921756744385, 0.09297484159469604, 0.14718402922153473, 0.3568127453327179, 1.0023088455200195, 0.3382095694541931, 0.14446675777435303, 0.06105446815490723, 0.48969030380249023, 0.07784703373908997, 0.007178898900747299, 0.06306098401546478, 0.20199981331825256, 0.21213549375534058, 0.6240495443344116, 0.12046371400356293, 0.011053122580051422, 0.7594160437583923, 0.7451854944229126, 0.3929763436317444, 0.3931623101234436, 0.006406776607036591, 0.0011262446641921997, 0.007997367531061172, 0.010381761938333511, 0.48136311769485474, 0.7923226356506348, 0.14919084310531616, 0.2754872143268585, 0.2699355483055115, 0.007347032427787781, 0.04126550257205963, 0.07306559383869171, 0.10872755944728851, 0.02983691170811653, 0.21995918452739716, 0.5053320527076721, 0.16886773705482483, 0.6743214130401611, 0.6688621044158936, 0.9105049967765808, 0.2186625748872757, 0.09824741631746292, 0.16296802461147308, 0.7811031937599182, 0.8879858255386353, 0.17757976055145264, 0.030084524303674698, 0.2641311287879944, 0.16030362248420715, 0.2816827893257141, 0.2229071706533432, 0.8909555077552795, 0.5186147093772888, 0.6739632487297058, 0.2190101444721222, 0.2596946060657501, 0.022821348160505295, 0.02753237634897232, 0.2662368416786194, 0.12891291081905365, 0.24487364292144775, 0.3367727994918823, 0.08726852387189865, 0.04709789156913757, 0.02539694309234619, 0.16030144691467285, 0.17373350262641907, 0.0721236914396286, 0.06882286816835403, 0.29125040769577026, 0.4746595621109009, 0.10753914713859558, 0.16275575757026672, 0.22955814003944397, 0.48493820428848267, 0.14629197120666504, 0.08709342032670975, 0.04252425953745842, 0.21566301584243774, 0.14900653064250946, 0.005460571497678757, 0.10408143699169159, 0.07694675028324127, 0.3605527877807617, 0.4149417281150818, 0.25266486406326294, 0.09369060397148132, 0.1371704488992691, 0.058855511248111725, 0.08376127481460571, 0.01367603987455368, 0.3869587779045105, 0.05413740873336792, 0.5518420338630676, 0.287348210811615, 0.7224019169807434, 0.5065399408340454, 0.25918450951576233, 0.5660303831100464, 0.4370138645172119, 0.146136075258255, 0.1195443794131279, 0.007686629891395569, 0.010000381618738174, 0.0345291830599308, 0.004267245531082153, 0.28185877203941345, 0.14024004340171814, 0.35111796855926514, 0.5412545204162598, 0.1273541897535324, 0.13610219955444336, 0.9817507863044739, 0.5521901845932007, 0.6867466568946838, 0.5063132047653198, 0.7248359322547913, 0.4600684940814972, 0.25048160552978516, 0.04902319982647896, 0.9608354568481445, 0.37928518652915955, 0.35437148809432983, 0.4808812737464905, 0.4012845456600189, 0.41145649552345276, 0.6541751623153687, 0.1282551884651184, 0.25117042660713196, 0.23182477056980133, 0.1654503047466278, 0.24528473615646362, 0.7172291874885559, 0.6608440279960632, 0.09518065303564072, 0.16288629174232483, 0.4489670395851135, 0.47540128231048584, 0.3403843343257904, 0.9007924199104309, 0.28022071719169617, 0.8375314474105835, 0.17918209731578827, 0.2526342272758484, 0.03300578519701958, 0.03608455881476402, 0.4594374895095825, 0.16033262014389038, 0.12868644297122955, 0.09792095422744751, 0.1624423861503601, 0.029521524906158447, 0.003415364772081375, 0.017344851046800613, 0.03303280472755432, 0.05310904607176781, 0.013781119138002396, 0.47915521264076233, 0.15747088193893433, 0.22269271314144135, 0.8765509724617004, 0.5302966833114624, 0.24585029482841492, 0.16076180338859558, 0.15512849390506744, 0.3739801347255707, 0.15107247233390808, 0.4002840518951416, 0.19800016283988953, 0.7250344157218933, 0.3356064558029175, 0.3213050961494446, 0.12872445583343506, 0.2835969030857086, 0.36311864852905273, 0.10893887281417847, 0.4489298462867737, 0.029162045568227768, 0.1263730227947235, 0.4339265525341034, 0.2708354592323303, 0.7194111347198486, 0.6088487505912781, 0.3480203151702881, 0.030879033729434013, 0.007210083305835724, 0.3530734181404114, 0.6884756088256836, 0.07723882794380188, 0.17360016703605652, 0.12199471890926361, 0.3033396601676941, 0.21683451533317566, 0.1779320240020752, 0.09784257411956787, 0.3971942067146301, 0.19189779460430145, 0.14518189430236816, 0.09977835416793823, 0.18175598978996277, 0.25538331270217896, 0.37313878536224365, 0.6944261193275452, 1.0006558895111084, 0.9081880450248718, 0.19481396675109863, 0.3502005934715271, 0.21581465005874634, 0.1304604411125183, 0.7202466130256653, 0.12509126961231232, 0.0803203210234642, 0.09355191886425018, 0.2457088828086853, 0.24256625771522522, 1.0012550354003906, 0.8479044437408447, 0.49374669790267944, 0.01090306043624878, 0.008270811289548874, 0.15904846787452698, 0.39113008975982666, 0.029912211000919342, 0.08980873227119446, 0.047604985535144806, 0.2210535854101181, 0.6720637679100037, 0.08958566188812256, 0.05715296044945717, 0.43035393953323364, 0.643097996711731, 0.3053107261657715, 0.3405115008354187, 0.5734907388687134, 0.801085352897644, 0.8278826475143433, 0.5635754466056824, 0.18267007172107697, 0.8934906721115112, 0.09724462032318115, 0.2135542631149292, 0.144137442111969, 0.4806942939758301, 0.9510923027992249, 0.16885054111480713, 0.1350538283586502, 0.5465683341026306, 0.7072712182998657, 0.7816696763038635, 1.0037753582000732, 0.3800739347934723, 0.4943885803222656, 0.031083721667528152, 0.041345592588186264, 0.10449489951133728, 0.22055836021900177, 0.3617580533027649, 0.05319841206073761, 0.03169884532690048, 0.13483071327209473, 0.36281508207321167, 0.9921426177024841, 0.46666383743286133, 0.7418610453605652, 0.23801133036613464, 0.45527154207229614, 0.18211190402507782, 0.12612652778625488, 0.334891676902771, 0.1569758951663971, 0.231279194355011, 0.020951803773641586, 0.1458107829093933, 0.05975352227687836, 0.13773494958877563, 0.14093831181526184, 0.35954904556274414, 0.1605001986026764, 0.3313983082771301, 0.5264196991920471, 0.4449046552181244, 0.014628779143095016, 0.0027865245938301086, 0.04143712297081947, 0.29432952404022217, 0.5625913739204407, 0.8454615473747253, 0.3641958236694336, 0.8432726263999939, 0.3412761390209198, 0.1735285073518753, 0.1219567358493805, 1.002387285232544, 0.16475477814674377, 1.0025770664215088, 0.3099004626274109, 0.9985706210136414, 0.8503974676132202, 0.6670005321502686, 0.601143479347229, 0.6449599862098694, 0.21673280000686646, 0.596868634223938, 0.028528951108455658, 0.1989525854587555, 0.00500083714723587, 0.07507169991731644, 0.6790198087692261, 0.8480934500694275, 0.1227831095457077, 0.28206026554107666, 0.12829740345478058, 0.014623548835515976, 0.06721152365207672, 0.2379131019115448, 0.3074924051761627, 0.22528637945652008, 0.21585211157798767, 0.10934285819530487, 0.4297797679901123, 0.057237230241298676, 0.07412649691104889, 0.6673091650009155, 0.17144036293029785, 0.042675383388996124, 0.1320606768131256, 0.24547401070594788, 0.7583590745925903, 0.6657758355140686, 0.4850778579711914, 0.2687021493911743, 0.04590725153684616, 0.05496292561292648, 0.020383212715387344, 0.056231193244457245, 0.08808189630508423, 0.20147527754306793, 0.12212172150611877, 0.2404772788286209, 0.09836362302303314, 0.014772854745388031, 0.012925885617733002, 0.32766851782798767, 0.31291303038597107, 0.7710368037223816, 0.47340303659439087, 0.649338960647583, 0.7146833539009094, 0.3489098846912384, 0.342054158449173, 0.11152401566505432, 0.08336132764816284, 0.17764507234096527, 0.20772582292556763, 0.13809943199157715, 0.38016414642333984, 0.4495455324649811, 0.19022466242313385, 0.16696742177009583, 0.5087242722511292, 0.24091175198554993, 0.9813986420631409, 1.0004593133926392, 0.46902814507484436, 0.9958035945892334, 0.4313889741897583, 0.7464353442192078, 0.7103320360183716, 0.6586316823959351, 0.8277043700218201, 0.3570636510848999, 0.0006106048822402954, 0.45134055614471436, 0.2550255060195923, 0.34576213359832764, 0.5052435994148254, 0.03499266877770424, 0.32643401622772217, 0.029902104288339615, 0.16771507263183594, 0.13851292431354523, 0.09006161987781525, 0.09561662375926971, 0.18981528282165527, 0.32065749168395996, 0.20454829931259155, 0.5220754146575928, 0.3405241072177887, 0.21867257356643677, 0.12282566726207733, 0.18915587663650513, 0.5906027555465698, 0.597341775894165, 0.5826046466827393, 0.23264655470848083, 0.4996958076953888, 0.48520591855049133, 0.9977273344993591, 0.18787875771522522, 0.07213155180215836, 0.0831286609172821, 0.024388190358877182, 0.16701485216617584, 0.017185814678668976, 0.007518090307712555, 0.1339254379272461, 0.02686207741498947, 0.005390554666519165, 0.7703379392623901, 0.029833760112524033, 0.3430607318878174, 0.0029062479734420776, 0.022364143282175064, 0.5193881392478943, 0.9828805923461914, 0.14651799201965332, 0.24197342991828918, 0.004780884832143784, 0.2153039574623108, 0.5981642007827759, 0.2891291379928589, 0.16280286014080048, 0.5306068658828735, 0.30149734020233154, 0.254052072763443, 0.22523003816604614, 0.028306469321250916, 0.03430688753724098, 0.11381590366363525, 0.030237726867198944, 0.03814033418893814, 0.1473282277584076, 0.11985893547534943, 0.8490846157073975, 0.010342054069042206, 0.3305138051509857, 0.06839936971664429, 0.12968848645687103, 0.10515662282705307, 0.25975799560546875, 0.09809723496437073, 0.17917057871818542, 0.002263203263282776, 0.0029569044709205627, 0.001037798821926117, 0.009311191737651825, 0.07803665846586227, 0.26106011867523193, 0.24911391735076904, 0.00477353110909462, 0.31051427125930786, 0.1277802586555481, 0.18043789267539978, 0.04989127069711685, 0.1586061418056488, 0.21648070216178894, 0.16633573174476624, 0.22220519185066223, 0.4023972749710083, 0.1573345959186554, 0.1062900722026825, 0.6639256477355957, 0.463483989238739, 0.5604798793792725, 0.8691858053207397, 0.4819672107696533, 0.46962839365005493, 0.2541115880012512, 0.013438083231449127, 0.06721091270446777, 0.00402480736374855, 0.1883772909641266, 0.007701866328716278, 0.004123613238334656, 0.006935492157936096, 0.11423848569393158, 0.3517974615097046, 0.02773645520210266, 0.057229600846767426, 0.014858189970254898, 0.23736336827278137, 0.29323387145996094, 0.03853967785835266, 0.04155934602022171, 0.05182885751128197, 0.21446013450622559, 0.591858983039856, 0.9556361436843872, 0.07562659680843353, 0.5307070016860962, 0.09493070840835571, 0.07670891284942627, 0.2777663469314575, 0.14077404141426086, 0.15354004502296448, 0.2475665658712387, 0.09351369738578796, 0.13987955451011658, 0.16577428579330444, 0.08245425671339035, 0.1567566990852356, 0.45102474093437195, 0.4639435410499573, 0.2696998119354248, 0.14021989703178406, 0.10104651749134064, 0.4428994655609131, 0.2088773250579834, 0.3241037130355835, 0.13846728205680847, 0.28327783942222595, 0.2711648941040039, 0.22243152558803558, 0.2684920132160187, 0.32779496908187866, 0.24274735152721405, 0.2654547393321991, 0.3350287079811096, 0.2522074580192566, 0.2530183792114258, 0.29867589473724365, 0.2879544198513031, 0.3009917140007019]	[0.1591704785823822, 0.09578295797109604, 0.07888903468847275, 0.44328317046165466, 0.5190322399139404, 0.5684913396835327, 0.08807265758514404, 0.5098128914833069, 0.5071380138397217, 0.1629599928855896, 0.8281996846199036, 0.062264129519462585, 0.9219164848327637, 0.12229635566473007, 0.15229061245918274, 0.6292828321456909, 0.055605947971343994, 0.8257856369018555, 0.12487352639436722, 0.1733056753873825, 0.5072644948959351, 0.03257632255554199, 0.25691506266593933, 0.2886476218700409, 0.6986134052276611, 0.613014817237854, 0.05322548747062683, 0.02686554193496704, 0.0633133053779602, 0.1537998616695404, 0.0521678626537323, 0.036862537264823914, 0.04872913658618927, 0.05035623908042908, 0.062388837337493896, 0.042630404233932495, 0.07884933799505234, 0.120099738240242, 0.5732103586196899, 0.2124311923980713, 0.08591821789741516, 0.22631442546844482, 0.10043992102146149, 0.07304589450359344, 0.24600601196289062, 0.07981658726930618, 0.04039056599140167, 0.13791927695274353, 0.4706578552722931, 0.06769569218158722, 0.025753915309906006, 0.038414761424064636, 0.08534501492977142, 0.03533950448036194, 0.06646768003702164, 0.5157012939453125, 0.04951642453670502, 0.059230685234069824, 0.14356061816215515, 0.3722726106643677, 0.09855975955724716, 0.7044004201889038, 0.3066941201686859, 0.19505491852760315, 0.5304777026176453, 0.07335278391838074, 0.06511397659778595, 0.4144480228424072, 0.022476419806480408, 0.03543171286582947, 0.1722874790430069, 0.18408937752246857, 0.16587722301483154, 0.08182712644338608, 0.1963777244091034, 0.0782032459974289, 0.038295552134513855, 0.046603769063949585, 0.18726038932800293, 0.07069635391235352, 0.1907193958759308, 0.06014011800289154, 0.05054812133312225, 0.08107227087020874, 0.09895091503858566, 0.5515281558036804, 0.8999902009963989, 0.42379122972488403, 0.23187406361103058, 0.7690474987030029, 0.032914549112319946, 1.0032646656036377, 0.5558011531829834, 0.08008801937103271, 0.07763147354125977, 0.08218541741371155, 0.7456082105636597, 0.1325136423110962, 0.9026845097541809, 0.1585744321346283, 0.3091086447238922, 0.3095874786376953, 0.14528608322143555, 0.6099794507026672, 0.056059420108795166, 0.7015917301177979, 0.07560724765062332, 0.07035471498966217, 0.07025083899497986, 0.12339656054973602, 0.27797210216522217, 0.04016517102718353, 0.627943754196167, 0.21864642202854156, 0.07871906459331512, 0.12961405515670776, 0.11075346171855927, 0.0983782634139061, 0.06020268797874451, 0.42892181873321533, 0.29622745513916016, 0.44407567381858826, 0.09240736812353134, 0.02832271158695221, 0.8885519504547119, 0.07267239689826965, 0.3625255823135376, 0.3142450451850891, 0.2718033194541931, 0.23310133814811707, 0.7745405435562134, 1.0020604133605957, 0.13412591814994812, 0.24104173481464386, 0.5083481073379517, 0.1182824894785881, 0.18721461296081543, 0.03302083909511566, 0.03422197699546814, 0.07293670624494553, 0.35992175340652466, 0.16521325707435608, 0.5571231842041016, 0.11258673667907715, 0.41197293996810913, 0.17204135656356812, 0.06525412201881409, 0.02236674726009369, 0.935004711151123, 0.3058316111564636, 0.26737964153289795, 0.07364749163389206, 0.4583524763584137, 0.10167284309864044, 0.3723870515823364, 0.10419768840074539, 0.37856000661849976, 0.777243971824646, 0.33894050121307373, 0.7347604632377625, 0.5325840711593628, 0.026547223329544067, 0.8673304915428162, 0.34856754541397095, 0.25426244735717773, 0.028981640934944153, 0.034770265221595764, 0.050926804542541504, 0.04188060760498047, 0.09022578597068787, 0.06668996810913086, 0.04634685814380646, 0.9412199854850769, 0.4556134343147278, 0.10296383500099182, 0.4386943280696869, 0.4294383227825165, 0.03918065130710602, 0.007754877209663391, 0.04115016758441925, 0.11769669502973557, 0.14805498719215393, 0.13279034197330475, 0.11205410212278366, 0.6721484661102295, 0.8102610111236572, 0.19657140970230103, 0.48621925711631775, 0.5824313759803772, 0.928939163684845, 0.8712695837020874, 0.07149035483598709, 0.03959214687347412, 0.027815401554107666, 0.03834639489650726, 0.03967525064945221, 0.05535680055618286, 0.3164975345134735, 0.5901600122451782, 0.11703097075223923, 0.35902273654937744, 0.059826500713825226, 0.08986064791679382, 0.09482955187559128, 0.9363274574279785, 0.10064151138067245, 0.031651079654693604, 0.048699408769607544, 0.08423179388046265, 0.02783118188381195, 0.3713948130607605, 0.03363245725631714, 0.2808687090873718, 0.4698687791824341, 0.050475671887397766, 0.048319414258003235, 0.05739423632621765, 0.4966026842594147, 0.5796087980270386, 0.7493977546691895, 0.37656688690185547, 0.6344176530838013, 0.10480459034442902, 0.737163245677948, 0.05661284923553467, 0.3483579754829407, 0.06986598670482635, 0.11339446157217026, 0.07902582734823227, 0.0871615931391716, 0.47529029846191406, 0.2228560745716095, 0.10174711793661118, 0.625455379486084, 0.7717857956886292, 0.371992826461792, 0.20231348276138306, 0.04709760844707489, 0.0236361026763916, 0.03545448184013367, 0.16785624623298645, 0.07622687518596649, 0.6507085561752319, 0.057598769664764404, 0.0657920241355896, 0.9859589338302612, 0.9416207075119019, 0.04945237934589386, 0.08179210871458054, 0.07703090459108353, 0.38215747475624084, 0.10875469446182251, 0.26808804273605347, 0.8546347618103027, 0.14992329478263855, 0.15293076634407043, 0.12105121463537216, 0.7695339322090149, 0.19874495267868042, 0.9168682098388672, 0.19667214155197144, 0.9996575117111206, 0.13595052063465118, 1.001514196395874, 0.016669854521751404, 0.020796865224838257, 0.9252092838287354, 0.04842174053192139, 0.08801257610321045, 0.061795562505722046, 0.0367545485496521, 0.033919572830200195, 0.03548718988895416, 0.07505477964878082, 0.04199765622615814, 0.05366209149360657, 0.06272150576114655, 0.028605177998542786, 0.22804255783557892, 0.7139788866043091, 0.09429329633712769, 0.7813134789466858, 0.06236821413040161, 0.022104531526565552, 0.016687288880348206, 0.042802900075912476, 0.3649429678916931, 0.48603320121765137, 0.2927852272987366, 0.903286337852478, 0.14241549372673035, 0.08295228332281113, 0.8006507158279419, 0.15782755613327026, 0.07386219501495361, 0.016906514763832092, 1.004887342453003, 0.0715332180261612, 0.0651274248957634, 0.43724849820137024, 0.6489749550819397, 0.09378260374069214, 0.06261588633060455, 0.8142332434654236, 0.11731962114572525, 0.4110831618309021, 0.11849930882453918, 0.8906164765357971, 0.14038681983947754, 0.772637128829956, 0.3918819725513458, 0.8921229839324951, 0.3127925992012024, 0.05375194549560547, 0.002178177237510681, 0.9217026829719543, 0.20313557982444763, 0.19183418154716492, 0.287463903427124, 0.48274490237236023, 0.7223101854324341, 0.07368293404579163, 0.03606295585632324, 0.06214311718940735, 0.02657105028629303, 0.02490393817424774, 0.07891982048749924, 0.03078526258468628, 0.16343703866004944, 0.04415065050125122, 0.09530539065599442, 0.2738345265388489, 0.649101972579956, 0.3655554950237274, 0.7884156703948975, 0.0954766720533371, 0.0357324481010437, 0.6423829793930054, 0.6094702482223511, 0.5445223450660706, 0.04009513556957245, 0.05211938917636871, 0.1027514711022377, 0.3422242999076843, 0.5779790878295898, 0.07718738913536072, 0.1266610026359558, 0.08692541718482971, 0.38524317741394043, 0.5110737681388855, 0.06274951994419098, 0.16396969556808472, 0.39218389987945557, 0.5365127325057983, 0.771221399307251, 0.9341370463371277, 0.06797134876251221, 0.03924925625324249, 0.4204745292663574, 0.08026544749736786, 0.005060046911239624, 1.006043791770935, 0.03097251057624817, 0.06570234149694443, 0.2991008758544922, 0.06738075613975525, 0.0486922562122345, 0.10038696974515915, 0.0953124389052391, 0.5040544271469116, 0.7446329593658447, 0.23411080241203308, 0.5532320737838745, 0.6083943843841553, 0.7381891012191772, 0.5157656669616699, 0.903596043586731, 0.6194995045661926, 0.6003735661506653, 0.7358119487762451, 0.9172585606575012, 0.48460519313812256, 0.9344775080680847, 1.0005122423171997, 0.018766939640045166, 0.05577990412712097, 0.24833020567893982, 0.04287567734718323, 0.03843902051448822, 0.07411877065896988, 0.7309122085571289, 0.14612892270088196, 0.2461749166250229, 0.7544804811477661, 0.020410940051078796, 0.0776037946343422, 0.20458857715129852, 0.6639165878295898, 0.05374106764793396, 0.4073319435119629, 0.8566863536834717, 0.15240201354026794, 0.04282347857952118, 0.046244844794273376, 0.0990249291062355, 0.2612411677837372, 0.04420067369937897, 0.020693331956863403, 0.01892942190170288, 0.05065864324569702, 0.6860904693603516, 0.04898643493652344, 0.08703639358282089, 0.3704454004764557, 0.24165493249893188, 0.07611468434333801, 1.0010325908660889, 0.09418246895074844, 0.5040335655212402, 0.5455625057220459, 0.9714896082878113, 0.09894006699323654, 0.7045449614524841, 0.5316579341888428, 0.7338626384735107, 0.12149964272975922, 0.07624401152133942, 0.6200278997421265, 0.8054931163787842, 0.43367013335227966, 0.0648685172200203, 0.6255934238433838, 0.42265111207962036, 0.11779257655143738, 0.5723285675048828, 0.40434733033180237, 0.02895142138004303, 0.09428748488426208, 0.2270893156528473, 0.5963363647460938, 0.00929330289363861, 0.7359527349472046, 0.6349561214447021, 0.8204269409179688, 0.06575272977352142, 0.07874748855829239, 0.3613693118095398, 0.5067625045776367, 0.13984623551368713, 0.7332141399383545, 0.9650600552558899, 0.022614777088165283, 0.9621772766113281, 0.1136796846985817, 0.25112384557724, 0.350483238697052, 0.30291563272476196, 0.30343085527420044, 0.5724977850914001, 0.6604430675506592, 0.42216363549232483, 0.3441169857978821, 0.11878649890422821, 0.21287021040916443, 0.012845665216445923, 0.015363022685050964, 0.172879159450531, 0.9630124568939209, 0.48860159516334534, 0.5497868061065674, 0.9876856803894043, 0.11412489414215088, 0.6490175127983093, 0.0056465864181518555, 0.8023189902305603, 0.313691109418869, 0.19618552923202515, 0.05091337859630585, 0.03009212017059326, 0.09656299650669098, 0.05180911719799042, 0.3891564607620239, 0.6538347005844116, 0.05955919623374939, 0.08021336793899536, 0.487244576215744, 0.8266134262084961, 0.13805900514125824, 0.06253299862146378, 0.02222493290901184, 0.7614781856536865, 0.5225300788879395, 0.696489691734314, 0.06644725799560547, 0.07226818054914474, 0.41035592555999756, 0.5922271013259888, 0.10797084867954254, 0.39968299865722656, 0.6901246309280396, 0.7831656336784363, 0.032102569937705994, 0.017012298107147217, 0.05098779499530792, 0.6689319610595703, 0.7095985412597656, 0.022147461771965027, 0.8493915796279907, 0.4524802565574646, 0.19635576009750366, 0.6248580813407898, 0.029477596282958984, 0.9758610129356384, 0.36073529720306396, 0.4315698742866516, 0.5187578797340393, 0.5645203590393066, 0.6582717895507812, 0.4380398988723755, 0.7334760427474976, 0.05546016991138458, 0.3123822808265686, 0.6349984407424927, 0.32197821140289307, 0.6933320760726929, 0.10984964668750763, 0.20744359493255615, 0.6184934377670288, 0.09071068465709686, 0.03381292521953583, 0.04946249723434448, 0.10295090079307556, 0.3527958393096924, 0.039507120847702026, 0.044111743569374084, 0.27198514342308044, 0.34057509899139404, 0.6010628342628479, 0.3793882429599762, 1.0011076927185059, 0.10138467699289322, 0.035213977098464966, 0.03451548516750336, 0.06062261015176773, 0.030962273478507996, 0.06627649068832397, 0.3805690407752991, 0.6685934066772461, 0.07535451650619507, 0.20719808340072632, 0.12101106345653534, 0.1811186671257019, 0.5621029138565063, 0.829822301864624, 0.09264883399009705, 0.10048149526119232, 0.6481399536132812, 0.006816878914833069, 1.0020713806152344, 0.11011819541454315, 0.10171899199485779, 0.11172110587358475, 0.461521178483963, 0.14834094047546387, 0.3288334310054779, 0.05981926620006561, 0.08379902690649033, 0.07429587841033936, 0.5046519637107849, 0.3387773931026459, 0.6193674802780151, 0.609627366065979, 0.09095818549394608, 0.052105650305747986, 0.09368971735239029, 0.4428880512714386, 0.5675582885742188, 0.4610040783882141, 0.9076579809188843, 0.06826809048652649, 0.08368576318025589, 0.4579005241394043, 0.05931632220745087, 0.057040825486183167, 0.09314468502998352, 0.9902372360229492, 0.12935248017311096, 0.06187373399734497, 0.036066263914108276, 0.6519619226455688, 0.6495348811149597, 0.405333012342453, 0.8805097341537476, 0.09643173217773438, 0.37509751319885254, 0.0783258005976677, 0.15468403697013855, 0.18287868797779083, 0.09685595333576202, 0.8749426603317261, 0.0688924714922905, 0.3399900496006012, 0.21663260459899902, 0.5032761096954346, 0.08026529103517532, 0.5308535695075989, 0.09347481280565262, 0.0703582912683487, 0.5659021139144897, 0.7804266214370728, 0.0579356923699379, 0.0077120959758758545, 0.4584680199623108, 0.7367399334907532, 0.5650849342346191, 0.09398753941059113, 0.5282910466194153, 0.038717105984687805, 0.9273256063461304, 0.8928078413009644, 0.07969494163990021, 0.5012317895889282, 0.43609145283699036, 0.741611123085022, 0.06758397817611694, 0.09751921892166138, 0.386698842048645, 0.6700751781463623, 0.7880536317825317, 0.04102963209152222, 0.2281053364276886, 0.3627334237098694, 0.013376742601394653, 0.06655696034431458, 0.08135118335485458, 0.3177490234375, 0.2518336772918701, 0.4641622304916382, 0.8279808163642883, 0.42403918504714966, 0.28876861929893494, 0.028296321630477905, 0.6816138029098511, 0.4897468686103821, 0.5414977669715881, 0.8787924647331238, 0.5904232263565063, 0.5887700915336609, 0.09653426706790924, 0.13377274572849274, 0.11552102118730545, 0.5592910051345825, 0.44249188899993896, 0.8706246614456177, 0.4952578544616699, 0.11427110433578491, 0.5664187669754028, 0.7237215638160706, 0.4401361644268036, 0.09500139206647873, 0.9831311106681824, 0.17665138840675354, 0.8800722360610962, 0.0258195698261261, 0.912285566329956, 0.06052255630493164, 0.9805285930633545, 0.02129894495010376, 0.1147613525390625, 0.33544600009918213, 0.4351358115673065, 0.02088053524494171, 1.0027797222137451, 0.488516628742218, 0.13750505447387695, 0.38656318187713623, 0.3498063087463379, 0.06155512481927872, 0.17636620998382568, 0.1325153410434723, 0.14415991306304932, 0.1433127075433731, 0.7322724461555481, 0.37671342492103577, 0.2168986201286316, 0.45532935857772827, 0.35184502601623535, 0.3733815550804138, 0.8694318532943726, 0.2360321581363678, 0.5956317782402039, 0.6632043123245239, 0.20120881497859955, 0.1463027000427246, 0.15366053581237793, 1.0005996227264404, 0.20773208141326904, 1.0035009384155273, 0.23958852887153625, 0.5852268934249878, 0.010944917798042297, 0.08167866617441177, 0.0625859722495079, 0.46040239930152893, 0.011397942900657654, 0.06908828020095825, 0.05142402648925781, 0.8753911256790161, 0.07324777543544769, 0.05544641613960266, 0.06459401547908783, 0.048320963978767395, 0.3995600640773773, 0.0632927268743515, 0.06444571912288666, 0.05396062880754471, 0.3043731153011322, 0.09394412487745285, 0.18437188863754272, 0.2610083520412445, 0.12413067370653152, 0.09928161650896072, 0.43819814920425415, 0.7802426815032959, 0.1062847152352333, 0.06354251503944397, 0.7596209049224854, 0.2486812323331833, 0.13745242357254028, 0.11995470523834229, 0.9961775541305542, 0.20119446516036987, 0.12452910840511322, 0.10590070486068726, 0.4008652865886688, 0.24992674589157104, 0.34194880723953247, 0.10780379176139832, 0.12032099813222885, 0.08673227578401566, 0.6214349269866943, 0.26326674222946167, 0.11217916756868362, 0.08553663641214371, 0.5756022334098816, 0.6649570465087891, 0.09630279242992401, 0.5524787306785583, 0.03876298666000366, 0.06787312030792236, 0.24470624327659607, 0.11959239095449448, 0.5977846384048462, 0.09078861773014069, 0.8720225095748901, 0.3979811668395996, 0.04316762089729309, 0.04235699772834778, 0.2407873570919037, 0.2298511117696762, 0.08336901664733887, 0.7058473825454712, 0.05565580725669861, 0.00127410888671875, 0.6386889219284058, 0.4869145452976227, 0.5043057203292847, 0.41969865560531616, 0.09484611451625824, 0.47835344076156616, 0.6748369336128235, 0.3433937430381775, 0.12390570342540741, 0.9837631583213806, 0.06276161968708038, 0.06052283197641373, 0.052300140261650085, 0.047312140464782715, 0.2016010880470276, 0.12721368670463562, 0.6362329721450806, 0.03982248902320862, 0.058694303035736084, 0.5748894214630127, 0.8318012356758118, 0.03566163778305054, 0.024920403957366943, 0.060974687337875366, 0.05528554320335388, 0.055934593081474304, 0.3962542712688446, 0.11243106424808502, 0.09197194129228592, 0.06283345818519592, 0.06651489436626434, 0.03625401854515076, 0.03338642418384552, 0.28250813484191895, 0.03982260823249817, 0.08280118554830551, 0.5283297300338745, 0.06107257306575775, 0.7932034730911255, 0.07629857957363129, 0.47756198048591614, 0.5797209143638611, 0.07434169948101044, 0.11742649227380753, 0.1936483532190323, 0.285993754863739, 0.3218943178653717, 0.5862191915512085, 1.0022567510604858, 0.0840654969215393, 0.10877497494220734, 0.07554537057876587, 0.024464115500450134, 0.04904909431934357, 1.003486156463623, 0.047305986285209656, 0.7445544004440308, 0.8347703218460083, 0.5838502645492554, 0.027149125933647156, 0.05997981131076813, 0.03654886782169342, 0.33504635095596313, 0.5012349486351013, 0.0397922545671463, 0.00843764841556549, 0.9991451501846313, 0.07408169656991959, 0.085028275847435, 0.532835841178894, 0.11867019534111023, 0.0663711279630661, 0.04549938440322876, 0.05126902461051941, 0.08159232884645462, 0.4269818663597107, 0.6383357048034668, 0.1656351089477539, 0.6239855885505676, 0.09477577358484268, 0.4317435622215271, 0.6728577613830566, 0.09044309705495834, 0.34136492013931274, 0.0652119517326355, 0.09370571374893188, 0.30183881521224976, 0.5174071192741394, 0.06773172318935394, 0.046538397669792175, 0.03016747534275055, 0.03755110502243042, 0.4824335277080536, 0.08991101384162903, 0.4991530179977417, 0.6204338073730469, 0.7775472402572632, 0.12987980246543884, 0.36602017283439636, 0.12410281598567963, 0.5100711584091187, 0.1080894023180008, 0.8740572929382324, 0.046945780515670776, 0.05419696867465973, 0.7250053882598877, 0.6244168281555176, 0.07797130942344666, 0.4476175308227539, 0.20187675952911377, 0.07474802434444427, 0.10192495584487915, 0.25874656438827515, 0.5963714122772217, 0.09548719972372055, 0.12379030883312225, 0.4663190245628357, 0.4349743127822876, 0.5897651314735413, 0.7797143459320068, 0.650446355342865, 0.6777700185775757, 0.9949493408203125, 0.0298030823469162, 0.3047467768192291, 0.1110386997461319, 0.14210279285907745, 0.369897723197937, 0.0720672607421875, 0.04750232398509979, 0.07390696555376053, 0.15514108538627625, 0.07260139286518097, 0.03087623417377472, 0.7886453866958618, 0.15206676721572876, 0.3378438949584961, 0.06803266704082489, 0.01864299178123474, 0.08321371674537659, 0.7652423977851868, 0.7892959117889404, 0.008632063865661621, 1.0032622814178467, 0.06256764382123947, 0.10562759637832642, 0.08897086977958679, 0.14930516481399536, 0.1323753297328949, 0.07339173555374146, 0.23613116145133972, 0.11513753980398178, 0.16558435559272766, 0.9477041363716125, 0.6858673095703125, 0.504421591758728, 0.9011108875274658, 0.5452369451522827, 0.12156586349010468, 0.43648040294647217, 0.44633811712265015, 0.07571271061897278, 0.1023949608206749, 0.09103299677371979, 0.5082223415374756, 0.46408092975616455, 0.10194046050310135, 0.09292328357696533, 0.22316426038742065, 1.0006775856018066, 0.1699914038181305, 0.4509294033050537, 0.08736427873373032, 0.04196438193321228, 0.4135468900203705, 0.38432806730270386, 0.4377906620502472, 0.1312994807958603, 0.06929461658000946, 0.4309936761856079, 0.10896963626146317, 0.10266158729791641, 0.11401017755270004, 0.003183513879776001, 0.45919257402420044, 0.4511052966117859, 0.5188367366790771, 0.5708863735198975, 0.059428028762340546, 0.5519460439682007, 0.44835931062698364, 0.4343145787715912, 0.506483256816864, 0.34934014081954956, 0.4318966865539551, 0.5129345655441284, 0.36164990067481995, 0.40056541562080383, 0.5478432774543762, 0.39118877053260803, 0.4211884140968323, 0.5991584062576294, 0.4158545136451721, 0.4171096086502075, 0.5303552150726318]
ENSG00000010319.7	human-mRNA	410	GGGGACGGACGAGCGAGUCUUGCACACGGAGCGGGGGCUGCUGUUCCGCAGGCUUAGCCGUUUCGAUGCGGGCACCUACACCUGCACCACUCUGGAGCAUGGCUUCUCCCAGACUGUGGUCCGCCUGGCUCUGGUGGUGAUUGUGGCCUCACAGCUGGACAACCUGUUCCCUCCGGAGCCAAAGCCAGAGGAGCCCCCAGCCCGGGGAGGCCUGGCUUCCACCCCACCCAAGGCCUGGUACAAGGACAUCCUGCAGCUCAUUGGCUUCGCCAACCUGCCCCGGGUGGAUGAGUACUGUGAGCGCGUGUGGUGCAGGGGCACCACGGAAUGCUCAGGCUGCUUCCGGAGCCGGAGCCGGGGCAAGCAGGCCAGGGGCAAGAGCUGGGCAGGGCUGGAGCUAGGCAAGAAGA	GGGAACGACUCGAGUAGAGUCGAAAAGGGGACGGACGAGCGAGUCUUGCACACGGAGCGGGGGCUGCUGUUCCGCAGGCUUAGCCGUUUCGAUGCGGGCACCUACACCUGCACCACUCUGGAGCAUGGCUUCUCCCAGACUGUGGUCCGCCUGGCUCUGGUGGUGAUUGUGGCCUCACAGCUGGACAACCUGUUCCCUCCGGAGCCAAAGCCAGAGGAGCCCCCAGCCCGGGGAGGCCUGGCUUCCACCCCACCCAAGGCCUGGUACAAGGACAUCCUGCAGCUCAUUGGCUUCGCCAACCUGCCCCGGGUGGAUGAGUACUGUGAGCGCGUGUGGUGCAGGGGCACCACGGAAUGCUCAGGCUGCUUCCGGAGCCGGAGCCGGGGCAAGCAGGCCAGGGGCAAGAGCUGGGCAGGGCUGGAGCUAGGCAAGAAGACUGCUUGUGACCGUUCGCGGUCACAAGCAGAAAAGAAACAACAACAACAAC	[0.1945478916168213, 0.15570393204689026, 0.1959438920021057, 0.3171863257884979, 0.23185792565345764, 0.23788611590862274, 0.30033284425735474, 0.24368497729301453, 0.17798066139221191, 0.24779976904392242, 0.2728867530822754, 0.2165529876947403, 0.22686618566513062, 0.37432941794395447, 0.6652560234069824, 0.32699334621429443, 0.28361356258392334, 0.24449697136878967, 0.3002434968948364, 0.3664073348045349, 0.21793979406356812, 0.293982595205307, 0.2617916464805603, 0.21036911010742188, 0.09100654721260071, 0.12596458196640015, 0.19679692387580872, 0.030716486275196075, 0.02860943228006363, 0.11068732291460037, 0.16500228643417358, 0.2547253966331482, 0.1640203893184662, 0.10409891605377197, 0.1394995152950287, 0.22929927706718445, 0.12191249430179596, 0.2837793827056885, 0.4772176146507263, 0.48210597038269043, 0.19828945398330688, 0.21029527485370636, 0.24229717254638672, 0.11898349970579147, 0.07743939757347107, 0.3031005859375, 0.919675886631012, 0.3116305470466614, 0.36995458602905273, 0.4907900094985962, 0.038054581731557846, 0.13659948110580444, 0.5758373141288757, 0.21062229573726654, 0.08412545919418335, 0.5640145540237427, 0.15337789058685303, 0.2002359926700592, 0.0230470672249794, 0.05324144288897514, 0.005511753261089325, 0.1569109559059143, 0.0731220543384552, 0.11647456139326096, 0.45212411880493164, 0.08448687195777893, 0.08820337802171707, 0.2885589003562927, 0.8009072542190552, 1.002427577972412, 0.7249038219451904, 0.24465812742710114, 0.22477009892463684, 0.03142857551574707, 0.15619748830795288, 0.12818625569343567, 0.2945055663585663, 0.17096617817878723, 0.15305885672569275, 0.7413803339004517, 0.9886860251426697, 0.3890799880027771, 0.43496060371398926, 0.09559190273284912, 0.07377968728542328, 0.23012232780456543, 0.21816492080688477, 0.5316684246063232, 0.8933186531066895, 0.6205873489379883, 0.13359464704990387, 0.2993101477622986, 0.6335937976837158, 0.14346346259117126, 0.17951121926307678, 0.012696757912635803, 0.06345925480127335, 0.0345088467001915, 0.28510865569114685, 0.5120263695716858, 0.18682324886322021, 0.09424398839473724, 0.717396080493927, 0.3715190291404724, 0.4064120948314667, 0.45623672008514404, 0.3087225556373596, 0.13206824660301208, 0.27774548530578613, 0.08095064759254456, 0.17057082056999207, 0.32919639348983765, 0.16550225019454956, 0.0025488995015621185, 0.250294029712677, 0.15503746271133423, 0.46824532747268677, 0.30075758695602417, 0.48997145891189575, 0.22570934891700745, 0.12384198606014252, 0.30943945050239563, 0.2532386779785156, 0.40731820464134216, 0.6986114978790283, 0.7817425727844238, 0.3557283282279968, 0.018421892076730728, 0.018894590437412262, 0.4739185571670532, 0.11569133400917053, 0.22503116726875305, 0.3912765383720398, 0.15333722531795502, 0.0627414733171463, 0.004463039338588715, 0.2878389060497284, 0.39716431498527527, 0.9929169416427612, 0.4608820676803589, 0.636886715888977, 0.19363747537136078, 0.5649120211601257, 0.6751531362533569, 0.2534595727920532, 0.23692689836025238, 0.13226675987243652, 0.1533457487821579, 0.19457904994487762, 0.12537038326263428, 0.1256972849369049, 0.21997156739234924, 0.23787453770637512, 0.0029688701033592224, 0.031168580055236816, 0.06407774239778519, 0.12885461747646332, 0.28021109104156494, 0.23160700500011444, 0.1490759700536728, 0.29218724370002747, 0.0779072642326355, 0.3155754804611206, 0.5363577604293823, 0.34039461612701416, 0.9995675683021545, 0.6198015213012695, 1.0013078451156616, 0.5067142248153687, 0.6374019384384155, 0.5758035182952881, 0.23497430980205536, 0.07252804934978485, 0.04305777698755264, 0.5087884068489075, 0.16519474983215332, 0.9328014850616455, 0.1733129471540451, 0.22846469283103943, 0.2618962228298187, 0.28358545899391174, 0.5759231448173523, 0.09570267051458359, 0.1974695324897766, 0.3380332589149475, 0.19691617786884308, 0.4498884081840515, 0.7851981520652771, 0.32687729597091675, 0.21992841362953186, 0.39685845375061035, 0.2789391875267029, 0.4088982343673706, 0.39538609981536865, 0.07563978433609009, 0.0013081096112728119, 0.0009227953851222992, 0.13608919084072113, 0.08895497769117355, 0.1273249387741089, 0.13498187065124512, 0.06767009943723679, 0.10751675814390182, 0.04917076975107193, 0.10092571377754211, 0.13328000903129578, 0.7022931575775146, 0.3256238102912903, 0.01624792069196701, 0.18844394385814667, 0.09006260335445404, 0.03362617269158363, 0.18948529660701752, 0.1539732813835144, 0.5323883891105652, 0.5819487571716309, 0.24383029341697693, 0.22655609250068665, 0.17682603001594543, 0.0027388334274291992, 0.0007798299193382263, 0.0009088814258575439, 0.0018709413707256317, 0.004281438887119293, 0.2061471939086914, 0.11730889976024628, 0.01525949314236641, 0.02083241567015648, 0.02468211203813553, 0.01941606029868126, 0.01731579750776291, 0.04565694183111191, 0.01894126459956169, 0.42264193296432495, 0.20629781484603882, 0.21178650856018066, 0.001535210758447647, 0.016819782555103302, 0.07273434847593307, 0.13388746976852417, 0.00493212416768074, 5.103647708892822e-07, 0.8860155344009399, 0.18016886711120605, 0.07368871569633484, 0.07261331379413605, 0.4432085156440735, 0.027490567415952682, 0.0012548379600048065, 0.0004241243004798889, 0.027916841208934784, 0.45346108078956604, 0.05317549407482147, 0.05503898113965988, 0.0200309157371521, 0.4070737063884735, 0.3619999587535858, 0.5488867163658142, 0.01380859687924385, 0.006824195384979248, 0.041899096220731735, 0.19969895482063293, 0.15827538073062897, 0.17953678965568542, 0.9713079333305359, 0.6527436375617981, 0.48519518971443176, 0.781148374080658, 0.5986944437026978, 0.40537363290786743, 0.09123076498508453, 0.24668723344802856, 0.07906948029994965, 0.7838096618652344, 0.7170525193214417, 0.038124483078718185, 0.08451157063245773, 0.31796854734420776, 0.17546087503433228, 0.17505457997322083, 0.20339176058769226, 0.02772139385342598, 0.04989247769117355, 0.13619381189346313, 0.3005746901035309, 0.9860784411430359, 0.4671895503997803, 1.000511646270752, 0.16670820116996765, 0.000990547239780426, 0.0015958882868289948, 0.48467522859573364, 0.32330256700515747, 0.4346747398376465, 0.08218838274478912, 0.10743093490600586, 0.03280024230480194, 0.4415743350982666, 0.6498256325721741, 0.0757710188627243, 0.1273621916770935, 0.4125509262084961, 0.1023682951927185, 0.010438293218612671, 0.0006845444440841675, 0.0008069872856140137, 0.003189433366060257, 0.05018983036279678, 0.010354846715927124, 0.07210700213909149, 0.4383612871170044, 0.09098447114229202, 0.15131860971450806, 0.7516987323760986, 0.6404180526733398, 0.22131767868995667, 0.13564562797546387, 0.2644932270050049, 0.6856698393821716, 1.0002577304840088, 0.31521615386009216, 0.5161371827125549, 0.42096489667892456, 0.4618857502937317, 0.9549005031585693, 0.2110850214958191, 0.14204290509223938, 0.3734968602657318, 0.002653278410434723, 0.41360414028167725, 0.42654940485954285, 1.0013887882232666, 0.16122418642044067, 0.24275778234004974, 0.3428635001182556, 0.11928143352270126, 0.1639728844165802, 0.0010855495929718018, 0.3856545090675354, 0.9631943702697754, 0.19597157835960388, 0.1851208508014679, 1.0009632110595703, 0.03169570863246918, 0.07927340269088745, 0.05387072265148163, 0.032072149217128754, 0.006963144987821579, 0.07310955226421356, 0.10696662962436676, 0.23068274557590485, 0.5530825257301331, 1.0022766590118408, 0.5555356740951538, 1.0028449296951294, 0.005224116146564484, 0.01324140653014183, 0.045165255665779114, 0.12353511899709702, 0.06176099181175232, 0.26374539732933044, 0.10098763555288315, 0.15524053573608398, 0.2961263656616211, 0.12938609719276428, 0.011708781123161316, 1.0020544528961182, 0.26247018575668335, 0.1728561967611313, 0.11418740451335907, 0.3669201135635376, 0.2515924274921417, 0.2671639323234558, 0.23307207226753235, 0.2927703857421875, 0.1958651840686798, 0.22833728790283203, 0.06893229484558105, 0.11177808046340942, 0.11243656277656555, 0.05441092699766159, 0.0550508014857769, 0.017019417136907578, 0.00016103312373161316, 0.01132478192448616, 0.02173597738146782, 0.1978771686553955, 0.24708718061447144, 0.1508878916501999, 0.19755178689956665, 0.0779133141040802, 0.050935324281454086, 0.10898083448410034, 0.018177412450313568, 0.041571322828531265, 0.03639322519302368, 0.24347196519374847, 0.07498475909233093, 0.0077108703553676605, 0.0184379443526268, 0.0012124404311180115, 0.23902222514152527, 0.5592741370201111, 0.23970139026641846, 0.12928107380867004, 0.07076859474182129, 0.40529513359069824, 0.27726802229881287, 0.41948264837265015, 0.02093324065208435, 0.16904227435588837, 0.013566724956035614, 0.2523195743560791, 0.4346733093261719, 0.11557811498641968, 0.0723751038312912, 0.0008307881653308868, 0.19654911756515503, 0.2174459844827652, 0.10363328456878662, 0.004937347024679184, 0.14689785242080688, 0.07390402257442474, 0.13768990337848663, 0.2958712875843048, 0.18387922644615173, 0.15832053124904633, 0.034398771822452545, 0.15722665190696716, 0.2226090431213379, 0.21332991123199463, 0.5091987252235413, 0.36721330881118774, 0.06876657903194427, 0.5500106811523438, 0.5066291689872742, 0.18714451789855957, 0.21169689297676086, 0.17437025904655457, 0.12155142426490784, 0.33628350496292114, 0.371738463640213, 0.2645982801914215, 0.31772828102111816, 0.3244013786315918, 0.3759841024875641, 0.14733950793743134, 0.12656810879707336, 0.2780345380306244, 0.5088160634040833, 0.6102471351623535, 0.9873202443122864, 0.15599149465560913, 0.33459776639938354, 0.45411187410354614, 0.189195916056633, 0.32122185826301575, 0.23750978708267212, 0.2058204710483551, 0.16704505681991577, 0.3453655242919922, 0.15779075026512146, 0.16400738060474396, 0.1780819296836853, 0.10252296924591064, 0.43214160203933716, 0.6526703834533691, 0.6323199272155762, 0.33411794900894165, 0.1909119039773941, 0.5249142646789551, 0.3740737736225128, 0.4521687626838684, 0.23407864570617676, 0.34352439641952515, 0.33429980278015137, 0.2927321791648865, 0.31641653180122375, 0.36197030544281006, 0.2879079282283783, 0.3006148040294647, 0.3602040112018585, 0.28974467515945435, 0.2915012240409851, 0.34762799739837646, 0.31465399265289307, 0.3324357569217682]	[0.11064249277114868, 0.08008256554603577, 0.11771893501281738, 0.5292648077011108, 0.5711944699287415, 0.4408664107322693, 0.10466711223125458, 0.45197317004203796, 0.3002620339393616, 0.14679840207099915, 0.3181636929512024, 0.09581226855516434, 0.6678668856620789, 0.17425262928009033, 0.20540359616279602, 0.5259794592857361, 0.10328271985054016, 0.4904597997665405, 0.160546213388443, 0.16243316233158112, 0.30229243636131287, 0.09366069734096527, 0.25542140007019043, 0.3169368803501129, 0.7767282724380493, 0.6498814225196838, 0.08225604146718979, 0.04354900121688843, 0.0669420063495636, 0.0838339701294899, 0.721213698387146, 0.5767865180969238, 0.09730902314186096, 0.06306761503219604, 0.6875220537185669, 0.8209950923919678, 0.09291249513626099, 0.7298905253410339, 0.1725197434425354, 0.7838245630264282, 0.08462698012590408, 0.8110017776489258, 0.12035296112298965, 0.12297011911869049, 0.22824975848197937, 0.11980024725198746, 0.1968456506729126, 0.18015620112419128, 0.525912880897522, 0.9861542582511902, 0.9860361814498901, 1.0000181198120117, 0.6620832085609436, 0.0890611857175827, 0.04624786972999573, 0.6715313196182251, 0.2075391411781311, 0.4226844310760498, 0.07154125720262527, 0.03606051206588745, 0.038083940744400024, 0.038097113370895386, 0.10732578486204147, 0.35662057995796204, 0.15025871992111206, 0.13463035225868225, 0.5616344213485718, 0.18647387623786926, 0.1443084180355072, 0.22226063907146454, 0.2578064799308777, 0.5786818265914917, 0.6096863746643066, 0.18182387948036194, 0.510998010635376, 0.5597606897354126, 0.0696970671415329, 0.11189491301774979, 0.4733116030693054, 0.16485737264156342, 0.21072955429553986, 0.9636773467063904, 0.18718785047531128, 0.23832088708877563, 0.25594550371170044, 0.11664503812789917, 0.08202020078897476, 0.13538381457328796, 0.20046335458755493, 0.8033936023712158, 0.0862959548830986, 1.0007926225662231, 0.20999638736248016, 0.1307556927204132, 0.3372434079647064, 0.06965330988168716, 0.036829471588134766, 0.14504683017730713, 0.645324170589447, 0.7462600469589233, 0.9978535175323486, 0.566098690032959, 0.2625219225883484, 0.9930034279823303, 1.0004594326019287, 1.001600742340088, 0.4030757546424866, 0.26160213351249695, 0.1397019326686859, 0.1322011947631836, 0.31498369574546814, 0.8508249521255493, 0.40183377265930176, 0.3108433485031128, 0.7939889430999756, 0.5635213255882263, 0.16340996325016022, 0.3685874938964844, 0.17390303313732147, 0.08886188268661499, 0.060589566826820374, 0.7546690702438354, 0.17368949949741364, 0.5900813937187195, 0.903237521648407, 0.2579893469810486, 0.07307827472686768, 0.08069046586751938, 0.43599873781204224, 0.10895749181509018, 0.11909446865320206, 0.5373448133468628, 0.15978118777275085, 0.28203415870666504, 0.16445928812026978, 0.2733611464500427, 0.9464683532714844, 0.0500946044921875, 0.9782074689865112, 0.8038578033447266, 0.18304570019245148, 0.1710144579410553, 0.1974063366651535, 0.10492465645074844, 0.0981738269329071, 0.1604183316230774, 0.37667030096054077, 0.5838366746902466, 0.1352611631155014, 0.5019739270210266, 0.3251217305660248, 0.14727604389190674, 0.07804564386606216, 0.09229923784732819, 0.16025914251804352, 0.08976335823535919, 0.19812339544296265, 0.14139559864997864, 0.08626654744148254, 0.17308783531188965, 0.13227637112140656, 0.05878204107284546, 0.16202691197395325, 0.2218521684408188, 0.0627366155385971, 1.0006160736083984, 0.2324712574481964, 0.21316136419773102, 0.17530229687690735, 0.2090623378753662, 0.10226178914308548, 0.1057451069355011, 0.3306986093521118, 0.3089163899421692, 0.16766473650932312, 0.8991106152534485, 0.8285966515541077, 0.9953879714012146, 0.9774384498596191, 0.15812143683433533, 0.5096719861030579, 0.18246117234230042, 0.07193268835544586, 0.0926164835691452, 0.9594773054122925, 1.0018911361694336, 0.9859915971755981, 1.002018690109253, 0.8786220550537109, 0.4806574583053589, 0.22374045848846436, 0.09276174753904343, 0.10757621377706528, 0.08184090256690979, 0.2299630343914032, 0.10352890193462372, 0.09148614853620529, 0.14262905716896057, 0.32599374651908875, 0.2683514356613159, 0.08374485373497009, 0.032882094383239746, 0.579382598400116, 0.15881232917308807, 0.31096020340919495, 0.5909756422042847, 0.6097136735916138, 0.9375230073928833, 0.9951177835464478, 0.13778357207775116, 0.26237672567367554, 0.28288742899894714, 0.6817309856414795, 0.08776861429214478, 1.0015616416931152, 0.10816783457994461, 0.07584048807621002, 0.9997995495796204, 0.10050495713949203, 0.30768221616744995, 0.09239906072616577, 0.1540275663137436, 0.12424474209547043, 0.13638852536678314, 0.7877794504165649, 0.12142547965049744, 0.32566899061203003, 0.17858731746673584, 0.46294569969177246, 0.10489403456449509, 0.023312300443649292, 0.07978025078773499, 0.060850098729133606, 0.8467589616775513, 0.08389334380626678, 0.1267244964838028, 0.22657336294651031, 0.15165594220161438, 0.10348678380250931, 0.056989654898643494, 0.06869032979011536, 0.3126714527606964, 0.09574441611766815, 0.15456901490688324, 0.3233622610569, 0.411844938993454, 1.0014982223510742, 0.48314982652664185, 0.11515963077545166, 0.07448714226484299, 0.28308549523353577, 1.0010509490966797, 0.3628247082233429, 0.20295611023902893, 0.35518747568130493, 1.002586841583252, 0.9266049265861511, 0.10809020698070526, 0.1009184941649437, 0.1474134624004364, 0.11450055986642838, 0.10378508269786835, 0.05982537567615509, 0.1381322145462036, 0.32750624418258667, 0.7266181707382202, 1.000781774520874, 1.0017486810684204, 0.9840085506439209, 0.10592009872198105, 0.06388676166534424, 1.0017588138580322, 0.9998867511749268, 0.9873793721199036, 0.26376616954803467, 0.2431357204914093, 0.140719473361969, 0.17803111672401428, 0.1329062283039093, 0.4813133776187897, 0.9814870357513428, 0.10052017122507095, 0.3193545341491699, 0.12197233736515045, 0.43994808197021484, 0.9994694590568542, 0.1848069429397583, 0.21354247629642487, 0.06800493597984314, 0.09637816995382309, 0.23772387206554413, 0.14726540446281433, 0.12758393585681915, 0.9770991206169128, 0.1489780843257904, 0.3197714388370514, 0.32076454162597656, 0.5404955744743347, 0.882251501083374, 0.9158194065093994, 0.3482879102230072, 0.17269432544708252, 0.0674062967300415, 0.09782320261001587, 0.08583883196115494, 0.06217217445373535, 0.20803424715995789, 0.044544488191604614, 0.04558105766773224, 0.20576635003089905, 0.1839282214641571, 0.04192398488521576, 0.06450006365776062, 0.5419878363609314, 0.23493462800979614, 0.06758826971054077, 0.919407308101654, 0.16344168782234192, 0.19147424399852753, 0.6175349950790405, 0.40670245885849, 0.19418860971927643, 0.1619550883769989, 0.19938021898269653, 0.1085226833820343, 0.4761437177658081, 0.14741909503936768, 0.306663453578949, 0.1889011263847351, 1.0015257596969604, 0.18271329998970032, 0.3906683921813965, 0.21274632215499878, 0.13478325307369232, 0.06761062145233154, 0.1338389813899994, 0.08345229178667068, 0.2207280844449997, 0.24836237728595734, 1.0022245645523071, 0.11284861713647842, 0.100079245865345, 0.12079641222953796, 0.15792353451251984, 0.27944424748420715, 0.2783435881137848, 0.21404632925987244, 0.14982041716575623, 0.34394174814224243, 0.3009672164916992, 0.08122486621141434, 0.09913966059684753, 0.9804325699806213, 0.733694851398468, 0.4207453727722168, 0.11910004168748856, 0.11427048593759537, 0.08787790685892105, 0.21977932751178741, 0.9883297681808472, 0.0596863329410553, 0.11677823215723038, 0.5462974309921265, 0.1377820372581482, 0.09795388579368591, 0.4036647379398346, 0.1545305997133255, 0.16479331254959106, 0.3101726770401001, 0.24738559126853943, 0.10063556581735611, 0.06206521391868591, 0.9751660823822021, 0.21456357836723328, 0.4462966322898865, 0.36082136631011963, 0.10554046183824539, 0.04985702037811279, 0.7247378826141357, 0.16286595165729523, 0.202072411775589, 0.24017664790153503, 0.05255356431007385, 0.008371591567993164, 0.02573174238204956, 0.16541843116283417, 0.4782727360725403, 0.546758770942688, 0.726376473903656, 0.21614167094230652, 0.5607279539108276, 0.5640855431556702, 0.07314544916152954, 0.14114418625831604, 0.4205937683582306, 0.4096335172653198, 0.8192899823188782, 0.07167402654886246, 0.02956262230873108, 0.01988568902015686, 0.16227281093597412, 0.9501984715461731, 0.9463804960250854, 0.7434437274932861, 0.06462663412094116, 0.7176445722579956, 0.17521251738071442, 0.3746275305747986, 0.14658288657665253, 0.06056402623653412, 0.04846569895744324, 0.24048012495040894, 0.5071460008621216, 0.8277604579925537, 0.07243303954601288, 0.03350333869457245, 0.15509766340255737, 0.6832729578018188, 0.14580866694450378, 0.053856030106544495, 0.03702069818973541, 0.8585697412490845, 0.14638546109199524, 0.32875746488571167, 0.1416720747947693, 0.43268120288848877, 0.069359689950943, 0.18554428219795227, 0.40032923221588135, 0.8988222479820251, 0.8332279324531555, 0.09794806689023972, 0.9798420667648315, 0.775138258934021, 0.08911063522100449, 1.0005364418029785, 0.29764193296432495, 0.07731077075004578, 0.04658544063568115, 0.17159798741340637, 0.08876024186611176, 0.09885024279356003, 0.12073003500699997, 0.15634161233901978, 0.066155344247818, 0.4639738202095032, 0.22563467919826508, 0.2010684311389923, 0.1354675590991974, 0.15383559465408325, 0.28317975997924805, 0.9579849243164062, 0.127731055021286, 0.3928096294403076, 0.07600715756416321, 0.09104972332715988, 0.1856066882610321, 0.2539551258087158, 0.32729610800743103, 0.34348878264427185, 0.3281329572200775, 0.42013609409332275, 0.1752290427684784, 0.2985902428627014, 0.42971909046173096, 0.0409671813249588, 0.49952009320259094, 0.5035820007324219, 0.5797692537307739, 0.5551957488059998, 0.09688394516706467, 0.5440416932106018, 0.5005670785903931, 0.4768263101577759, 0.49088582396507263, 0.4417687654495239, 0.4998316466808319, 0.513253927230835, 0.4420945644378662, 0.48237913846969604, 0.5189164876937866, 0.46255433559417725, 0.4886051416397095, 0.5230900645256042, 0.43292686343193054, 0.4709404706954956, 0.4679088592529297]
ENSG00000011260.14	human-mRNA	553	GGGUGGAGGAGGACAAACCGGCCGUGGAGCGGUGCUUGGAGGAGCUGGUCUUCGGCGACGUCGAGAACGACGAGGACGCGUUGCUGCGGCGUCUGCGAGGCCCGAGGGUUCAAGAACAUGAAGACUCGGGUGACUCAGAAGUGGAGAAUGAAGCAAAAGGUAAUUUUCCACCUCAAAAGAAGCCAGUUUGGGUGGAUGAAGAAGAUGAAGAUGAGGAAAUGGUUGACAUGAUGAACAAUCGGUUUCGGAAGGAUAUGAUGAAAAAUGCUAGUGAAAGUAAACUUUCGAAAGACAACCUUAAAAAGAGACUUAAAGAAGAAUUCCAACAUGCCAUGGGAGGAGUACCUGCCUGGGCAGAGACUACUAAGCGGAAAACAUCUUCAGAUGAUGAAAGUGAAGAGGAUGAAGAUGAUUUGUUGCAAAGGACUGGGAAUUUCAUAUCCACAUCAACUUCUCUUCCAAGAGGAAUCUUGAAGAUGAAGAACUGCCAGCAUGCGAAUGCUGAACGUCCUACUGUUGCUCGGAUCUCAUCUGUGCAGUUCCAUCCCGGUGC	GGGAACGACUCGAGUAGAGUCGAAAAGGGUGGAGGAGGACAAACCGGCCGUGGAGCGGUGCUUGGAGGAGCUGGUCUUCGGCGACGUCGAGAACGACGAGGACGCGUUGCUGCGGCGUCUGCGAGGCCCGAGGGUUCAAGAACAUGAAGACUCGGGUGACUCAGAAGUGGAGAAUGAAGCAAAAGGUAAUUUUCCACCUCAAAAGAAGCCAGUUUGGGUGGAUGAAGAAGAUGAAGAUGAGGAAAUGGUUGACAUGAUGAACAAUCGGUUUCGGAAGGAUAUGAUGAAAAAUGCUAGUGAAAGUAAACUUUCGAAAGACAACCUUAAAAAGAGACUUAAAGAAGAAUUCCAACAUGCCAUGGGAGGAGUACCUGCCUGGGCAGAGACUACUAAGCGGAAAACAUCUUCAGAUGAUGAAAGUGAAGAGGAUGAAGAUGAUUUGUUGCAAAGGACUGGGAAUUUCAUAUCCACAUCAACUUCUCUUCCAAGAGGAAUCUUGAAGAUGAAGAACUGCCAGCAUGCGAAUGCUGAACGUCCUACUGUUGCUCGGAUCUCAUCUGUGCAGUUCCAUCCCGGUGCACUGACGGCCAGUUUCGACUGGCCGUCAGUAAAAGAAACAACAACAACAAC	[0.19614896178245544, 0.17847269773483276, 0.18022599816322327, 0.26815664768218994, 0.1960485875606537, 0.19210675358772278, 0.2856367528438568, 0.19681839644908905, 0.1432933807373047, 0.1846601814031601, 0.22355084121227264, 0.16378070414066315, 0.1636640429496765, 0.31388357281684875, 0.5886083245277405, 0.24569544196128845, 0.20490629971027374, 0.13804730772972107, 0.24244312942028046, 0.2362346053123474, 0.13925574719905853, 0.19189198315143585, 0.21857906877994537, 0.2665260434150696, 0.10677018761634827, 0.06565074622631073, 0.38659462332725525, 0.025129690766334534, 0.13053354620933533, 0.7590065598487854, 0.1073514074087143, 0.2288183718919754, 0.4297361671924591, 0.1122456043958664, 0.1695384681224823, 0.22672486305236816, 0.029236428439617157, 0.10379433631896973, 0.13009528815746307, 0.34043872356414795, 0.1550045609474182, 0.9611899852752686, 0.16691918671131134, 0.17638829350471497, 0.028979286551475525, 0.2342774122953415, 0.012240312993526459, 0.13446637988090515, 0.1348133534193039, 0.4090496599674225, 0.549435555934906, 0.2222875952720642, 0.20694765448570251, 0.44612619280815125, 0.21948063373565674, 0.2806275188922882, 0.08956719934940338, 0.21601614356040955, 0.44863420724868774, 0.1648463010787964, 0.29985183477401733, 0.45091933012008667, 0.7408525347709656, 0.25708192586898804, 0.13029110431671143, 0.38689279556274414, 0.07333584129810333, 0.04043268412351608, 0.14231646060943604, 0.07266386598348618, 0.19915708899497986, 0.2845822870731354, 0.14565306901931763, 0.3655141294002533, 0.27183640003204346, 0.018332932144403458, 0.29403042793273926, 0.23016487061977386, 0.23309175670146942, 0.28848981857299805, 0.05551925301551819, 0.19816811382770538, 0.1265867054462433, 0.3049045205116272, 0.11485845595598221, 0.18141931295394897, 0.38128745555877686, 0.18714997172355652, 0.09220998734235764, 0.20353937149047852, 0.14669710397720337, 0.8028683662414551, 0.26885679364204407, 0.21686804294586182, 0.7844440937042236, 0.10884518921375275, 0.19728422164916992, 0.16308563947677612, 0.5119945406913757, 0.4125431478023529, 0.5845547914505005, 0.27966323494911194, 0.3395589292049408, 0.08792655169963837, 0.1272725760936737, 0.6749001145362854, 0.3433394432067871, 0.7749811410903931, 0.5626537203788757, 0.28498321771621704, 0.5502648949623108, 0.3303406834602356, 0.06217412278056145, 0.2338573932647705, 0.0009588710963726044, 0.028829317539930344, 0.15925993025302887, 0.08056527376174927, 0.2063000202178955, 0.46589475870132446, 0.2993653118610382, 0.35702067613601685, 0.14424163103103638, 0.2394689917564392, 0.09623987227678299, 0.1638447642326355, 0.0011055022478103638, 0.0009108297526836395, 0.0006532594561576843, 0.030360054224729538, 0.22127285599708557, 0.07697497308254242, 0.14126822352409363, 0.12488685548305511, 0.2054210901260376, 0.25494709610939026, 0.26454633474349976, 0.3388727307319641, 0.2780274748802185, 0.4955679774284363, 0.9983523488044739, 0.3454393744468689, 0.3982051610946655, 0.8597309589385986, 0.9769207239151001, 0.26066601276397705, 0.2863927185535431, 0.08848057687282562, 0.5728912353515625, 0.34340158104896545, 0.006975553929805756, 0.0013485029339790344, 0.09791921079158783, 0.030315477401018143, 0.0007376298308372498, 0.08796566724777222, 0.3546505868434906, 0.4437110424041748, 0.6055270433425903, 0.03579404577612877, 0.025776345282793045, 0.3599703311920166, 0.3453420400619507, 0.07378330826759338, 0.9970715045928955, 0.04776647686958313, 0.3464518189430237, 0.2798510193824768, 0.18601927161216736, 0.10119526833295822, 0.23425498604774475, 0.09934614598751068, 0.28300905227661133, 0.4337189495563507, 0.8049028515815735, 0.2157312035560608, 0.4141664505004883, 0.020299065858125687, 0.4327658712863922, 0.5283293724060059, 0.2546277642250061, 0.3839264512062073, 0.23786982893943787, 0.24337182939052582, 0.5500916242599487, 0.05631861463189125, 0.6773632168769836, 0.2951315641403198, 0.4760434031486511, 0.07542697340250015, 0.09754356741905212, 0.21040023863315582, 0.0006799548864364624, 0.007892794907093048, 0.009680673480033875, 0.16295534372329712, 0.003538191318511963, 0.05666617304086685, 0.6832923293113708, 0.1888374388217926, 0.4245882034301758, 0.7925536632537842, 0.0030927956104278564, 0.1156458705663681, 0.559196949005127, 0.2438773214817047, 0.0011453516781330109, 0.18345725536346436, 0.09476341307163239, 0.04982069879770279, 0.21323299407958984, 0.06198728084564209, 0.2657703161239624, 0.7438810467720032, 0.5166049003601074, 0.36938562989234924, 0.0020358599722385406, 0.009365376085042953, 0.321000874042511, 0.07981842756271362, 0.07538902014493942, 0.2430991530418396, 0.5632264614105225, 0.1866070032119751, 0.2228592336177826, 0.5561466813087463, 0.1575057953596115, 0.14274469017982483, 0.04412834346294403, 0.11530546098947525, 0.18769091367721558, 0.7811346054077148, 0.294219434261322, 0.2894304096698761, 0.37301206588745117, 0.19341599941253662, 0.39111942052841187, 0.6062060594558716, 0.1296430230140686, 0.1498761773109436, 0.16984641551971436, 0.3170064091682434, 0.2021990865468979, 0.4418773353099823, 0.39409297704696655, 0.9948474764823914, 0.16665485501289368, 0.046390093863010406, 0.19918031990528107, 0.31425046920776367, 0.11513841152191162, 0.21656927466392517, 0.19802306592464447, 0.7754834890365601, 0.9972538352012634, 0.14141356945037842, 0.356893390417099, 0.38490915298461914, 0.14553414285182953, 0.6858898401260376, 0.1553017795085907, 0.24470573663711548, 0.3138365149497986, 0.4275713562965393, 0.4666353464126587, 0.3404373526573181, 0.4066850543022156, 0.0071486495435237885, 0.10474790632724762, 0.3667455315589905, 0.2850819230079651, 0.18561340868473053, 0.1077311784029007, 0.1498255729675293, 0.157344251871109, 0.07432157546281815, 0.1273464858531952, 0.01147843524813652, 0.11413198709487915, 0.22363898158073425, 0.27338019013404846, 1.0026066303253174, 0.5965172052383423, 0.24230608344078064, 0.40539151430130005, 0.6133272051811218, 0.2466697096824646, 0.1391642987728119, 0.09534455090761185, 0.09459155797958374, 0.18790510296821594, 1.0018534660339355, 0.3150121867656708, 0.42835015058517456, 0.4329286813735962, 0.2494647055864334, 0.5524215698242188, 0.32455408573150635, 1.000176191329956, 0.9403445720672607, 0.1980009227991104, 0.0188429094851017, 0.1974351406097412, 0.6607619524002075, 0.2255079746246338, 0.6594818234443665, 0.5058645009994507, 0.033199261873960495, 0.1682637333869934, 0.3555430471897125, 0.28914788365364075, 0.2927570939064026, 0.3170899450778961, 0.4521292448043823, 0.08731670677661896, 0.0012077167630195618, 0.38525429368019104, 0.1716473251581192, 0.16172268986701965, 0.1647810935974121, 0.522705614566803, 0.09825116395950317, 0.00010317191481590271, 0.8604093194007874, 1.0021469593048096, 0.5130287408828735, 0.502800703048706, 0.006652254611253738, 0.04325120896100998, 0.0007407478988170624, 0.6435359716415405, 0.01524491235613823, 0.14220021665096283, 0.24794043600559235, 0.21116523444652557, 0.692479133605957, 1.0013020038604736, 0.8583146929740906, 0.24330556392669678, 0.01078268513083458, 0.623999297618866, 0.2730320990085602, 0.028026379644870758, 0.13953952491283417, 0.18257233500480652, 0.5061575770378113, 0.6957786679267883, 0.11092175543308258, 0.14939001202583313, 0.010036252439022064, 0.14418989419937134, 0.10906773805618286, 0.1891806423664093, 0.9280064105987549, 0.9442703723907471, 0.22328855097293854, 0.12373487651348114, 0.07106456905603409, 0.7147250175476074, 0.7963598370552063, 0.0761655643582344, 0.0017858631908893585, 0.0427757129073143, 0.23586240410804749, 0.07291586697101593, 0.03297313675284386, 0.2918097972869873, 0.15771040320396423, 0.34394198656082153, 0.9289337992668152, 0.005559232085943222, 0.0038002729415893555, 0.4658743143081665, 0.6429762244224548, 0.059885259717702866, 0.06385032832622528, 0.5066080689430237, 0.03819432854652405, 0.08827292919158936, 0.0008961036801338196, 0.13733157515525818, 0.09333328902721405, 0.16202741861343384, 0.02375565469264984, 0.07107463479042053, 0.4809440076351166, 0.055616334080696106, 0.35696738958358765, 0.15143829584121704, 0.0944947898387909, 0.35386839509010315, 0.9989156723022461, 0.2730661630630493, 0.24340930581092834, 0.18005314469337463, 0.2725163400173187, 0.002059701830148697, 0.09118582308292389, 0.1978045105934143, 0.010960884392261505, 0.13054683804512024, 0.0598413348197937, 0.16980992257595062, 0.03282685577869415, 0.0009794197976589203, 0.2521093487739563, 0.14976578950881958, 0.12208160758018494, 0.14857104420661926, 0.06418800354003906, 0.7067426443099976, 0.7041019201278687, 0.09051655232906342, 0.17779064178466797, 0.5174534320831299, 0.5074210166931152, 0.9966514110565186, 0.45353204011917114, 0.2523598074913025, 0.9564708471298218, 0.9997122287750244, 0.5088836550712585, 0.29714101552963257, 0.11959481984376907, 0.15865689516067505, 0.15497511625289917, 0.4720960259437561, 0.033159807324409485, 0.19879072904586792, 0.5088505744934082, 0.2675756812095642, 0.22388210892677307, 0.3016257584095001, 0.15623793005943298, 0.2395951896905899, 0.48714303970336914, 0.16622476279735565, 0.35355764627456665, 0.24072560667991638, 0.2795310914516449, 1.0011470317840576, 0.9030119776725769, 0.5136919617652893, 0.5690521597862244, 0.1202230453491211, 0.2897554636001587, 0.5202901363372803, 0.4444952607154846, 0.3499279022216797, 0.28747203946113586, 0.039849452674388885, 0.17605188488960266, 0.32497262954711914, 0.457867294549942, 0.0829060822725296, 0.05602852255105972, 0.3242259621620178, 0.27375316619873047, 0.5465583801269531, 0.4656917154788971, 0.911403238773346, 0.3165481388568878, 0.290597140789032, 0.2567581832408905, 0.4502056837081909, 0.44148367643356323, 0.5890904068946838, 0.11144602298736572, 0.04417143762111664, 0.27081379294395447, 0.012904737144708633, 0.6184984445571899, 0.5122044086456299, 0.047439925372600555, 0.09852934628725052, 0.5930104851722717, 0.06571124494075775, 0.2913804054260254, 0.06082446500658989, 0.07252436131238937, 0.0007521063089370728, 0.00017485395073890686, 0.2542024552822113, 0.04414450377225876, 0.3031765818595886, 0.06792934238910675, 0.1976168006658554, 0.017005957663059235, 0.22057408094406128, 0.1256505399942398, 0.46714580059051514, 0.5108175873756409, 0.4390934705734253, 0.38971930742263794, 0.081948421895504, 0.0629529058933258, 0.27011895179748535, 0.7353658080101013, 0.1708284467458725, 0.20297983288764954, 0.11661061644554138, 0.09622368216514587, 0.177427276968956, 0.9134162664413452, 0.13770122826099396, 0.17421339452266693, 0.2930328845977783, 0.1169389933347702, 0.3446323871612549, 0.14416679739952087, 0.12218751013278961, 0.24767529964447021, 0.18143045902252197, 0.14419803023338318, 0.00046792253851890564, 0.021726183593273163, 0.046290069818496704, 0.11744179576635361, 0.10130965709686279, 0.4806506037712097, 0.1537446677684784, 0.17419293522834778, 0.429393470287323, 0.7267490029335022, 0.11577194929122925, 0.5578355193138123, 0.116688571870327, 0.13512705266475677, 0.2741815447807312, 0.1132463738322258, 0.46488460898399353, 0.13397036492824554, 0.34222185611724854, 0.30713266134262085, 0.18118435144424438, 0.06715463846921921, 0.015481311827898026, 0.2975561320781708, 0.7374508380889893, 0.28268736600875854, 0.4402405023574829, 0.5306306481361389, 1.0017390251159668, 0.4991321563720703, 0.15938061475753784, 0.19040347635746002, 0.10797411948442459, 0.24385902285575867, 0.25013357400894165, 0.17430606484413147, 0.5444453954696655, 0.07389761507511139, 0.23565876483917236, 0.018053270876407623, 0.29395824670791626, 0.5285287499427795, 0.055698614567518234, 0.16019706428050995, 0.2670673131942749, 0.45951053500175476, 0.49091845750808716, 0.1675749123096466, 0.12058544903993607, 0.1482892781496048, 0.06650318950414658, 0.3685551881790161, 0.08237816393375397, 0.07177012413740158, 0.003808092325925827, 0.35855385661125183, 0.3836126923561096, 0.09878121316432953, 0.0082087442278862, 0.0021913982927799225, 0.12514016032218933, 0.13496991991996765, 0.497029185295105, 0.11048007011413574, 0.4418656826019287, 0.12171325087547302, 0.33676254749298096, 0.22850178182125092, 0.1579803228378296, 0.11247202754020691, 0.08527916669845581, 0.12104643136262894, 0.06495238095521927, 0.09761175513267517, 0.05615504831075668, 0.11802512407302856, 0.011509187519550323, 0.17275865375995636, 0.49798622727394104, 0.8894010186195374, 0.9374969601631165, 0.5786888003349304, 0.34388405084609985, 0.1311783641576767, 0.12832963466644287, 0.1334817260503769, 0.13318951427936554, 0.14216533303260803, 0.07689204066991806, 0.20423679053783417, 0.1922806203365326, 0.10813639312982559, 0.022076115012168884, 0.08093136548995972, 0.48240578174591064, 0.45940035581588745, 0.5348038673400879, 0.31224432587623596, 0.1682906150817871, 0.501460611820221, 0.2914508283138275, 0.3337242305278778, 0.15695106983184814, 0.2553236782550812, 0.2774852514266968, 0.2468613237142563, 0.21800583600997925, 0.2803509831428528, 0.22364570200443268, 0.20471826195716858, 0.2701181471347809, 0.2173675000667572, 0.20836681127548218, 0.26623064279556274, 0.2674982249736786, 0.29533475637435913]	[0.13588126003742218, 0.10341989994049072, 0.1670447289943695, 0.5131875276565552, 0.5969763994216919, 0.5250170230865479, 0.1532808542251587, 0.49703964591026306, 0.4028344750404358, 0.17329859733581543, 0.38272279500961304, 0.1526830941438675, 0.6500559449195862, 0.22799402475357056, 0.24172140657901764, 0.550065279006958, 0.15191495418548584, 0.5005853772163391, 0.21565616130828857, 0.19986923038959503, 0.3567366600036621, 0.15321937203407288, 0.3169417977333069, 0.5189362168312073, 0.6965222954750061, 0.6264790296554565, 0.11536331474781036, 0.08935494720935822, 0.21677157282829285, 0.2717230021953583, 0.09528040885925293, 0.10901500284671783, 0.7237776517868042, 0.1227952167391777, 0.11573607474565506, 0.6772620677947998, 0.11631681770086288, 0.08696310222148895, 0.7443090677261353, 0.9995477795600891, 0.3567001223564148, 0.9436246752738953, 0.8435355424880981, 0.8229609727859497, 0.45905643701553345, 0.12665516138076782, 0.2063291072845459, 0.48091402649879456, 0.5177822709083557, 0.30429691076278687, 0.27486109733581543, 0.12353341281414032, 0.11619803309440613, 0.7343258857727051, 0.19532394409179688, 0.6760687828063965, 0.14634564518928528, 0.17716151475906372, 0.1948777437210083, 0.15195241570472717, 0.725701093673706, 0.1620306670665741, 0.23459404706954956, 0.12943169474601746, 0.13346312940120697, 0.7824699282646179, 0.12996581196784973, 0.07594931870698929, 0.7817227840423584, 0.1724647879600525, 0.4705207347869873, 0.18766513466835022, 0.11699304729700089, 0.08991722762584686, 0.30091720819473267, 0.32452237606048584, 0.13599297404289246, 0.12028149515390396, 0.4535626173019409, 0.1770472228527069, 0.17656302452087402, 0.6871168613433838, 0.12563961744308472, 0.5195138454437256, 0.5215551853179932, 0.20493711531162262, 0.191757470369339, 0.4314059019088745, 0.0953250527381897, 0.7800037860870361, 0.1532985419034958, 0.6629505157470703, 0.6915569305419922, 0.5417441129684448, 0.13263213634490967, 0.7253161668777466, 0.6189635396003723, 0.1225399300456047, 1.0018095970153809, 0.153155118227005, 0.13153162598609924, 0.6894961595535278, 0.963182806968689, 0.13695836067199707, 0.5768983364105225, 0.1868188977241516, 0.13065770268440247, 0.15737029910087585, 0.17298758029937744, 0.46440792083740234, 0.19736123085021973, 0.15463876724243164, 0.5433125495910645, 0.11880515515804291, 0.08055516332387924, 0.4470837712287903, 0.11439661681652069, 0.16045814752578735, 0.2626509666442871, 0.2850222587585449, 0.2524324655532837, 0.9439983367919922, 0.13294358551502228, 0.7588387131690979, 0.10312496870756149, 0.14200636744499207, 0.2874962091445923, 0.13913577795028687, 0.2600522041320801, 0.12549462914466858, 0.47980138659477234, 0.09462687373161316, 0.07357939332723618, 0.1146615520119667, 0.15414775907993317, 0.1282258927822113, 0.46062585711479187, 0.5676013231277466, 0.8702643513679504, 0.18252885341644287, 0.9863434433937073, 0.9779772162437439, 1.0009486675262451, 0.9703056216239929, 0.2749737501144409, 0.11740108579397202, 0.5691560506820679, 0.5350643992424011, 0.10610755532979965, 0.6943202018737793, 0.25978079438209534, 0.14288251101970673, 0.3938596844673157, 0.07777699828147888, 0.08962690085172653, 0.21421286463737488, 0.20631195604801178, 0.09386079013347626, 0.9153559803962708, 0.4026743769645691, 0.1688004434108734, 0.47139978408813477, 0.9509886503219604, 0.13287276029586792, 0.7595093250274658, 0.791820228099823, 0.22706416249275208, 0.19614414870738983, 0.10441191494464874, 0.07996542006731033, 0.4488165080547333, 0.12224822491407394, 0.581180214881897, 0.38630467653274536, 0.26667261123657227, 0.12377210706472397, 1.000704288482666, 0.9993323087692261, 0.19582277536392212, 0.9550532102584839, 0.6107230186462402, 0.5806847810745239, 0.9650657773017883, 0.7277631759643555, 0.1656508445739746, 0.13659220933914185, 0.28127750754356384, 0.7188795804977417, 0.5016700029373169, 0.07569041848182678, 0.019712120294570923, 0.051741331815719604, 0.06852297484874725, 0.1300903707742691, 0.12246578931808472, 0.4583141803741455, 0.2236059010028839, 0.3450208902359009, 0.26383504271507263, 0.5414261817932129, 0.542820394039154, 0.6628165245056152, 0.9763943552970886, 0.8370456695556641, 0.14534133672714233, 0.8419909477233887, 0.925133228302002, 0.12604129314422607, 0.39494389295578003, 0.3231738805770874, 0.5823240280151367, 0.14186866581439972, 0.11495926231145859, 0.16640684008598328, 0.13152025640010834, 0.10291352868080139, 0.1113332211971283, 0.23554155230522156, 0.23042789101600647, 0.09753969311714172, 0.09672825038433075, 0.5451513528823853, 0.27368059754371643, 0.127961665391922, 0.7490184307098389, 0.712011456489563, 0.11873217672109604, 0.6791403889656067, 0.6297915577888489, 0.1152878999710083, 0.6980385184288025, 0.23312485218048096, 0.15385869145393372, 0.7187578678131104, 0.5602092146873474, 0.12302892655134201, 0.6841906905174255, 0.2288903295993805, 0.11108430474996567, 0.8163806200027466, 0.12058950215578079, 0.08588655292987823, 0.5614106059074402, 0.7179415225982666, 0.6160426139831543, 0.2910340130329132, 0.09176914393901825, 0.17770738899707794, 0.14651307463645935, 0.11947046220302582, 0.14474359154701233, 0.9999813437461853, 0.9461410641670227, 0.7101329565048218, 0.3525787889957428, 0.13603001832962036, 0.7924518585205078, 0.3017711043357849, 0.1226075291633606, 0.9669428467750549, 0.6523654460906982, 1.0002377033233643, 0.7979006767272949, 0.5501003861427307, 0.2143218219280243, 0.6461977362632751, 0.10916588455438614, 0.16445058584213257, 0.07582633942365646, 0.10160870105028152, 0.10995421558618546, 0.44408756494522095, 0.11329957097768784, 0.12863248586654663, 0.49279677867889404, 0.42384570837020874, 0.0984291210770607, 0.098052978515625, 1.0002267360687256, 0.21931758522987366, 0.39186954498291016, 0.27253198623657227, 0.14565056562423706, 0.9354743957519531, 0.33007991313934326, 0.1305016279220581, 0.17447605729103088, 0.5706371665000916, 0.6763190031051636, 0.8234950304031372, 0.8107867240905762, 0.35240110754966736, 0.15831971168518066, 0.5591455101966858, 0.19024181365966797, 0.7051641941070557, 0.2036084681749344, 0.3274132013320923, 0.14767059683799744, 0.9405608773231506, 0.5331354737281799, 0.9003527164459229, 0.15421384572982788, 0.23585233092308044, 0.4199686050415039, 0.6916284561157227, 1.005462646484375, 0.459854394197464, 0.1010579988360405, 0.11708953976631165, 0.11027936637401581, 0.3552219271659851, 0.15361028909683228, 0.6876533031463623, 0.48892807960510254, 0.5654698610305786, 0.11854910105466843, 0.9946142435073853, 0.9874981641769409, 0.5690073370933533, 0.6637461185455322, 0.5834474563598633, 0.3843247890472412, 0.18681760132312775, 0.3225634694099426, 0.33197158575057983, 0.5881943702697754, 0.6350642442703247, 0.758531928062439, 0.6782825589179993, 0.14574885368347168, 0.9938912391662598, 0.1203165203332901, 0.8800629377365112, 0.6251227855682373, 0.1618390530347824, 0.2699996829032898, 0.5171014070510864, 0.7079993486404419, 0.8848253488540649, 0.16324135661125183, 0.7125556468963623, 0.6712590456008911, 0.10791157186031342, 0.8477769494056702, 0.8948218822479248, 0.19845294952392578, 0.14317390322685242, 0.3185449540615082, 0.3208221197128296, 0.6308557987213135, 0.9980202913284302, 0.9990090131759644, 0.72013920545578, 0.25613316893577576, 0.1583913117647171, 0.3629741072654724, 0.34312766790390015, 0.6693357229232788, 0.3207431435585022, 0.07709942013025284, 0.10161052644252777, 0.07341935485601425, 0.5474568605422974, 0.12969763576984406, 0.08876115083694458, 0.9974981546401978, 0.15313062071800232, 0.31246957182884216, 0.595454216003418, 0.6159886121749878, 0.22944360971450806, 0.18406637012958527, 0.12036839127540588, 0.3297061622142792, 0.26667577028274536, 0.26892727613449097, 0.09577367454767227, 0.0767306536436081, 0.25382640957832336, 0.3751561641693115, 0.4263728857040405, 0.10015315562486649, 0.9835367202758789, 0.1251632273197174, 0.9541601538658142, 0.707534670829773, 0.2444523572921753, 0.6556690335273743, 0.8412219882011414, 0.2554171085357666, 0.5944388508796692, 1.0001754760742188, 0.17891502380371094, 0.5328875184059143, 0.09911155700683594, 0.08307699114084244, 0.5895115733146667, 0.5210007429122925, 0.6937562227249146, 0.9922088384628296, 0.49142521619796753, 0.3406233787536621, 0.12243569642305374, 0.18964818120002747, 0.1334894299507141, 0.09550809860229492, 0.3358955383300781, 0.4697175621986389, 0.09389257431030273, 0.8104591369628906, 0.28850001096725464, 0.1023598313331604, 0.9942136406898499, 0.3300439119338989, 0.12492396682500839, 0.7286989688873291, 0.7393582463264465, 0.8585643768310547, 0.20239436626434326, 0.37512537837028503, 0.17496812343597412, 0.6273819208145142, 0.5314960479736328, 0.10309559106826782, 0.6391100883483887, 0.12753477692604065, 0.08885789662599564, 0.6173704266548157, 0.25486478209495544, 0.15118438005447388, 0.6001048684120178, 0.7658243775367737, 0.11642646789550781, 0.6066179275512695, 0.21771708130836487, 0.0904160588979721, 0.9997861981391907, 0.14049315452575684, 0.12110556662082672, 0.20903432369232178, 0.1800864338874817, 0.21678689122200012, 0.2226833999156952, 0.18781164288520813, 0.8389054536819458, 0.5479458570480347, 0.9552571773529053, 0.8923656344413757, 0.12469618022441864, 0.08136221766471863, 0.5933447480201721, 0.8575618863105774, 0.25051143765449524, 0.0890888199210167, 0.07908038794994354, 0.1323174685239792, 0.49384477734565735, 0.5661014914512634, 0.15797950327396393, 0.22205296158790588, 0.16555877029895782, 0.6331928968429565, 0.5008820295333862, 0.28437045216560364, 0.850662887096405, 0.2001292109489441, 0.30361291766166687, 0.37138035893440247, 0.911934494972229, 0.6720893383026123, 0.5292362570762634, 0.23651739954948425, 0.696891188621521, 0.4918529987335205, 0.9669895172119141, 0.598672091960907, 0.13402199745178223, 0.11130882054567337, 0.17469927668571472, 0.11986372619867325, 0.26737070083618164, 0.11217783391475677, 0.1478385180234909, 0.5687382817268372, 0.5485612750053406, 0.5429806113243103, 0.6004632711410522, 0.11828871071338654, 0.7834677696228027, 0.1545056700706482, 0.22520868480205536, 0.9878723621368408, 0.5169267058372498, 0.14940741658210754, 0.22354373335838318, 0.11675287038087845, 0.22317278385162354, 0.12447794526815414, 0.43105727434158325, 0.3256060481071472, 0.11132333427667618, 0.42909303307533264, 0.2883766293525696, 0.12343320995569229, 0.6130174398422241, 0.5367183089256287, 0.11601009219884872, 0.5898300409317017, 0.6230339407920837, 0.5523313879966736, 0.18888446688652039, 0.1584891974925995, 0.6508632302284241, 0.17142391204833984, 0.3966468572616577, 0.14509104192256927, 0.6087368726730347, 0.27816879749298096, 0.18632999062538147, 0.14500179886817932, 1.0005548000335693, 0.13819991052150726, 0.9698551297187805, 0.3828054368495941, 0.20166784524917603, 0.15496380627155304, 0.30413979291915894, 0.19013839960098267, 0.11041711270809174, 0.691356897354126, 0.8543978929519653, 0.9991809129714966, 0.1013755053281784, 0.12222549319267273, 0.1907062828540802, 0.2341475784778595, 0.20406554639339447, 0.7931107878684998, 0.9407711625099182, 0.24082282185554504, 0.1301630437374115, 0.186100572347641, 0.11864490807056427, 0.11961007863283157, 0.4645424783229828, 0.12410181015729904, 0.555824875831604, 0.09462997317314148, 0.0590716153383255, 0.8073886036872864, 0.16317978501319885, 0.5189781785011292, 0.14386096596717834, 0.4536270499229431, 0.4070681035518646, 0.16508261859416962, 0.3715200424194336, 0.18135303258895874, 0.15562084317207336, 0.2733007073402405, 0.18385383486747742, 0.40506643056869507, 0.3957989811897278, 0.10477901995182037, 0.12622010707855225, 0.12646183371543884, 0.2908053398132324, 0.2986918091773987, 0.7179454565048218, 0.19388124346733093, 0.2533586621284485, 0.11640413850545883, 0.24936991930007935, 0.11581236869096756, 0.15697547793388367, 0.24414652585983276, 0.13291612267494202, 0.9771345257759094, 0.48353055119514465, 0.42711007595062256, 0.1832389384508133, 0.08940718322992325, 0.4334842264652252, 0.5499844551086426, 0.07958737015724182, 0.09871048480272293, 0.24118109047412872, 0.22026756405830383, 0.2929381728172302, 0.06353366374969482, 0.051687031984329224, 0.1052398756146431, 0.30297741293907166, 0.9275107979774475, 0.07514815777540207, 0.4887925088405609, 0.2730954885482788, 0.11872247606515884, 0.06019265949726105, 0.1277032196521759, 0.2580661177635193, 0.26188334822654724, 0.10833635926246643, 0.1598559468984604, 0.34628117084503174, 0.3384220004081726, 0.12507827579975128, 0.22645892202854156, 0.3783331513404846, 0.5861808061599731, 0.7042669057846069, 0.5851431488990784, 0.1227971687912941, 0.524791419506073, 0.4813675880432129, 0.43961331248283386, 0.5206985473632812, 0.40798449516296387, 0.45088016986846924, 0.5521318912506104, 0.4000200033187866, 0.44405779242515564, 0.5825433135032654, 0.42449188232421875, 0.4621882140636444, 0.6147440671920776, 0.4341643750667572, 0.4426439702510834, 0.5580437183380127]
ENSG00000011426.11	human-mRNA	468	GGGGGCCAGUCCAGGAGGUCUUAGUGCUGUGCGAACCAGCAACUUCGCCCUUGUUGGAUCUUACACAUUAUCAUUGUCUUCAGUAGGAAAUACUAAGUUUGUUCUGGACAAGGUCCCCUUUUUAUCUUCUUUGGAAGGUCAUAUUUAUUUAAAAAUAAAAUGUCAAGUGAAUUCCAGUGUUGAAGAAAGAGGUUUUCUAACCAUAUUUGAAGAUGUUAGUGGUUUUGGUGCCUGGCAUCGAAGAUGGUGUGUUCUUUCUGGAAACUGUAUAUCUUAUUGGACUUAUCCAGAUGAUGAGAAACGCAAGAAUCCCAUAGGAAGGAUAAAUCUGGCUAAUUGUACCAGUCGUCAGAUAGAACCAGCCAACAGAGAAUUUUGUGCAAGACGCAACACUUUUGAAUUAAUUACUGUCCGACCACAAAGAGAAGAUGACCGAGAGACUCUUGUCAGCCAAUGCAGGGACACACU	GGGAACGACUCGAGUAGAGUCGAAAAGGGGGCCAGUCCAGGAGGUCUUAGUGCUGUGCGAACCAGCAACUUCGCCCUUGUUGGAUCUUACACAUUAUCAUUGUCUUCAGUAGGAAAUACUAAGUUUGUUCUGGACAAGGUCCCCUUUUUAUCUUCUUUGGAAGGUCAUAUUUAUUUAAAAAUAAAAUGUCAAGUGAAUUCCAGUGUUGAAGAAAGAGGUUUUCUAACCAUAUUUGAAGAUGUUAGUGGUUUUGGUGCCUGGCAUCGAAGAUGGUGUGUUCUUUCUGGAAACUGUAUAUCUUAUUGGACUUAUCCAGAUGAUGAGAAACGCAAGAAUCCCAUAGGAAGGAUAAAUCUGGCUAAUUGUACCAGUCGUCAGAUAGAACCAGCCAACAGAGAAUUUUGUGCAAGACGCAACACUUUUGAAUUAAUUACUGUCCGACCACAAAGAGAAGAUGACCGAGAGACUCUUGUCAGCCAAUGCAGGGACACACUGGUUUUUGGAUUCUUCGGAAUCCAAAAACCAAAAGAAACAACAACAACAAC	[0.20269674062728882, 0.17913323640823364, 0.1621231734752655, 0.2430405616760254, 0.15928694605827332, 0.1781688630580902, 0.21074450016021729, 0.13492073118686676, 0.10422773659229279, 0.15468046069145203, 0.16796466708183289, 0.11691749095916748, 0.11694285273551941, 0.23987844586372375, 0.4717143177986145, 0.20204490423202515, 0.16111278533935547, 0.12949897348880768, 0.1934884786605835, 0.15202125906944275, 0.08263224363327026, 0.09158988296985626, 0.07765229791402817, 0.03885350376367569, 0.0006171613931655884, 0.0011447928845882416, 0.037131838500499725, 0.0002748928964138031, 0.0006396472454071045, 0.0012157149612903595, 0.002243977040052414, 0.003262799233198166, 0.0002831704914569855, 0.003409307450056076, 0.02038680762052536, 0.014479540288448334, 0.0001401938498020172, 1.5817582607269287e-05, 0.005515843629837036, 0.07091905176639557, 0.13814429938793182, 0.09909886866807938, 0.10338737070560455, 0.20070986449718475, 0.09669342637062073, 0.0020172446966171265, 0.07684200257062912, 0.1430208534002304, 0.1431763470172882, 0.005610551685094833, 0.07959761470556259, 0.3601834774017334, 0.6694406867027283, 0.20396839082241058, 0.2253423035144806, 0.27788275480270386, 0.3165270984172821, 0.21677228808403015, 0.09606322646141052, 0.18230018019676208, 0.2832718789577484, 0.034442223608493805, 0.00032646581530570984, 0.0029297247529029846, 0.11960137635469437, 0.007147114723920822, 0.156046524643898, 0.47817084193229675, 0.10106056183576584, 0.8221179842948914, 0.6670184135437012, 0.3710477948188782, 0.3483913838863373, 0.007318310439586639, 0.001630738377571106, -8.430704474449158e-05, 0.028870828449726105, 0.16950634121894836, 0.24081633985042572, 0.051544032990932465, 0.12565529346466064, 0.1107446700334549, 0.05104997009038925, 0.3520474433898926, 0.05404721945524216, 0.017844591289758682, 0.19309869408607483, 0.935930073261261, 0.17817221581935883, 0.3605867624282837, 0.000970885157585144, 0.0009116716682910919, 0.37617865204811096, 0.4547199010848999, 0.9976041316986084, 0.8958902359008789, 1.0018079280853271, 0.693710446357727, 0.6115415096282959, 0.40967854857444763, 1.0002796649932861, 0.6316908001899719, 0.4172806143760681, 0.28168368339538574, 0.876182496547699, 0.42153918743133545, 0.5351219773292542, 0.5119051933288574, 0.14412444829940796, 0.5012927055358887, 0.26175034046173096, 0.277707576751709, 0.6048499345779419, 0.2479543387889862, 0.5953361988067627, 0.15029412508010864, 0.8766124844551086, 0.3366971015930176, 0.11952551454305649, 0.22978198528289795, 0.18951553106307983, 0.5199256539344788, 0.26174595952033997, 0.2183372974395752, 0.7579724788665771, 0.9330698251724243, 0.7281960248947144, 0.412741482257843, 0.2716798186302185, 0.003911621868610382, 0.045830242335796356, 0.0023366138339042664, 0.0004210956394672394, 0.003675367683172226, 0.060278329998254776, 0.27086395025253296, 0.3211119771003723, 0.0034005753695964813, 0.0008747726678848267, 0.07798603177070618, 0.00034894421696662903, 0.0007229968905448914, 0.00047082453966140747, 9.653717279434204e-05, 0.0011599734425544739, 0.0021015293896198273, 0.0005843788385391235, 0.0004875883460044861, 0.01007917895913124, 0.029205873608589172, 0.0020093806087970734, 0.00016485899686813354, 0.26120126247406006, 0.0006222277879714966, 0.0001907162368297577, 0.39127886295318604, 0.30248308181762695, 0.27850088477134705, 0.2931618094444275, 0.05005998909473419, 0.492110013961792, 0.193708598613739, 0.1386711150407791, 0.004211723804473877, 0.055999234318733215, 0.002178885042667389, 0.029847942292690277, 0.4001457095146179, 0.8710711002349854, 0.7024438381195068, 0.6365467309951782, 0.5149121880531311, 0.8733990788459778, 0.2606322765350342, 0.5216694474220276, 0.8432272672653198, 0.6815449595451355, 0.5349102020263672, 0.13911789655685425, 0.059979766607284546, 0.009105414152145386, 1.0024609565734863, 0.24318000674247742, 0.5498091578483582, 0.2311757653951645, 0.26357704401016235, 0.9125509262084961, 0.15011048316955566, 0.3747738301753998, 0.262759804725647, 0.4042619466781616, 0.4604211151599884, 0.17137959599494934, 0.14925925433635712, 0.8605294227600098, 0.2691333293914795, 0.4098224639892578, 0.433622807264328, 0.10707010328769684, 0.10049629211425781, 0.013855040073394775, 0.1309083104133606, 0.09945474565029144, 0.09426645934581757, 0.2435573935508728, 0.5655589699745178, 0.5312685966491699, 0.33960577845573425, 0.6090609431266785, 0.5305526256561279, 0.30890119075775146, 0.23440223932266235, 0.5637712478637695, 0.003521811217069626, 0.7567999958992004, 0.5531747341156006, 0.1342795193195343, 0.0391378216445446, 0.23063287138938904, 0.22394277155399323, 0.382811963558197, 0.1474643349647522, 0.22842949628829956, 0.32662591338157654, 0.13910344243049622, 0.2954113483428955, 0.01876974105834961, 0.0013283751904964447, 0.29739877581596375, 0.22763219475746155, 1.001423954963684, 1.000868320465088, 0.8253226280212402, 1.0001776218414307, 0.6797648072242737, 0.6547600030899048, 0.20984947681427002, 0.04197278246283531, 0.1221996322274208, 0.2625897228717804, 0.14495009183883667, 0.5767042636871338, 0.30152201652526855, 0.7320914268493652, 0.22587087750434875, 0.5001159310340881, 0.8261475563049316, 0.37110090255737305, 0.19179707765579224, 0.3472467064857483, 0.7958018183708191, 0.9889934659004211, 0.6073140501976013, 0.01965053752064705, 0.6246621608734131, 0.15204375982284546, 0.0008052662014961243, 0.002286776900291443, 0.0486481748521328, 0.12426340579986572, 0.006425321102142334, 0.0005206838250160217, 0.11992363631725311, 0.13112318515777588, 0.2525783181190491, 0.2314746081829071, 0.27037471532821655, 0.054738037288188934, 0.23700974881649017, 0.33797913789749146, 0.4662776589393616, 0.0027551688253879547, 0.11723241955041885, 0.26336753368377686, 0.03547205775976181, 0.07159505784511566, 0.038317546248435974, 0.23355373740196228, 0.046370234340429306, 0.0008841939270496368, 0.1293424367904663, 0.30962610244750977, 0.003654666244983673, 0.021246299147605896, 0.04380162060260773, 0.14722856879234314, 0.018203914165496826, 0.31894856691360474, 0.310748428106308, 0.039870258420705795, 0.017822060734033585, 0.033875614404678345, 0.2534450590610504, 0.3261790871620178, 0.4236401617527008, 0.02717546746134758, 0.1710275262594223, 0.883428692817688, 0.19103342294692993, 0.40506893396377563, 0.3124789595603943, 0.5768284797668457, 0.4695010483264923, 0.9065848588943481, 0.14021502435207367, 0.0003660358488559723, 0.042069047689437866, 0.0009074248373508453, 0.27474868297576904, 0.19450029730796814, 0.17284858226776123, 0.3542497754096985, 0.0022473707795143127, 0.0007602013647556305, 0.0839509665966034, 0.06589517742395401, 0.8192620277404785, 0.5045937299728394, 0.012303199619054794, 0.021661661565303802, 0.22285237908363342, 0.0071324631571769714, 0.23243071138858795, 0.3132014870643616, 0.7015451788902283, 0.6030138731002808, 0.0016237609088420868, 0.4483662247657776, 0.0036295540630817413, 0.26492932438850403, 0.1901678442955017, 0.04631587117910385, 0.13383929431438446, 0.48571163415908813, 0.5942002534866333, 0.1535218358039856, 0.011064793914556503, 0.0003186911344528198, 0.0009406283497810364, 0.10843918472528458, 0.5756174325942993, 0.2818993330001831, 0.5524834990501404, 0.2062518447637558, 0.47622746229171753, 0.21735745668411255, 0.03530418872833252, 0.0002485327422618866, 0.025271199643611908, 0.2311352789402008, 0.3029841184616089, 0.7839921712875366, 0.09663618355989456, 0.11332568526268005, 0.03154554218053818, 0.04570605233311653, 0.03276699781417847, 0.0006940774619579315, 0.044432803988456726, 0.2510018050670624, 0.5339295864105225, 0.4880349338054657, 0.7820628881454468, 0.7819451093673706, 0.2632913291454315, 0.393461138010025, 0.5896772742271423, 0.22765249013900757, 0.16819337010383606, 0.10804501175880432, 0.2683400511741638, 0.2436312735080719, 0.14784544706344604, 0.25303494930267334, 0.1466369926929474, 0.16309167444705963, 0.0004828721284866333, 0.0018654502928256989, 0.22028519213199615, 0.2257123589515686, 0.15195533633232117, 0.060841791331768036, 0.11883832514286041, 0.03638407588005066, 0.003984890878200531, 0.0007406212389469147, 0.003037411719560623, 0.4024695158004761, 0.022820908576250076, 0.0004605241119861603, 0.164926677942276, 0.12874707579612732, 0.23151519894599915, 0.2044030874967575, 0.595513105392456, 0.005690336227416992, 0.25093862414360046, 0.9239346385002136, 0.7923694252967834, 0.3730734586715698, 0.42255261540412903, 0.37838906049728394, 0.7669748663902283, 0.449138879776001, 0.2826154828071594, 0.22584204375743866, 0.39117562770843506, 0.5734105706214905, 0.21176402270793915, 0.19547975063323975, 0.21810658276081085, 0.2359587699174881, 0.0035205259919166565, 0.24526870250701904, 0.20795725286006927, 0.16524136066436768, 0.01755567267537117, 0.12680283188819885, 0.10981105268001556, 0.427613765001297, 0.5123069286346436, 0.44172853231430054, 0.916351318359375, 0.3750002682209015, 0.27494603395462036, 0.2073509246110916, 0.4934982657432556, 0.5458115935325623, 0.26992571353912354, 0.4011244773864746, 0.5928832292556763, 0.7789708375930786, 0.5482832789421082, 0.23326018452644348, 0.2459452748298645, 0.2829492390155792, 0.3179199695587158, 0.10186772793531418, 0.22965461015701294, 0.12107565999031067, 0.19872865080833435, 0.008075542747974396, 0.06555424630641937, 0.1530439853668213, 0.275134801864624, 0.2328478991985321, 0.6887949109077454, 0.0007205232977867126, 0.3814050555229187, 0.002801325172185898, 0.03384114429354668, 0.33523961901664734, 0.016971688717603683, 0.06550110131502151, 0.20936375856399536, 0.3336881995201111, 0.14454436302185059, 0.15849396586418152, 0.07971403002738953, 0.4810781478881836, 0.07464592903852463, 0.18740537762641907, 0.00030147284269332886, 0.00464152917265892, 0.08474613726139069, 0.807691752910614, 0.004946760833263397, 0.013385403901338577, 0.0005067437887191772, 0.35167473554611206, 0.29890239238739014, 0.29526883363723755, 0.3799048066139221, 0.17693865299224854, 0.0716644674539566, 0.21168702840805054, 0.17321601510047913, 0.12182802706956863, 0.36762145161628723, 0.08935156464576721, 0.7642114758491516, 0.1598844975233078, 0.24273666739463806, 0.293923020362854, 0.099826879799366, 0.0337233804166317, 0.2025403082370758, 0.023402083665132523, 0.0067300572991371155, 0.0009996220469474792, 0.0022635646164417267, 0.010001882910728455, 0.5826072692871094, 0.1940581053495407, 0.11628349125385284, 0.06832902133464813, 0.10129585862159729, 0.06017497926950455, 0.010541245341300964, 0.07823656499385834, 0.06910921633243561, 0.13581037521362305, 0.02827281504869461, 0.11753367632627487, 0.14741301536560059, 0.020155254751443863, 0.01997661590576172, 0.20864996314048767, 0.20986434817314148, 0.8576347827911377, 0.5382048487663269, 0.11517363786697388, 0.11508281528949738, 0.10567305982112885, 0.1780124008655548, 0.13777238130569458, 0.04315740615129471, 0.13386186957359314, 0.13647869229316711, 0.09254588931798935, 0.1243252083659172, 0.09325745701789856, 0.23255226016044617, 0.15888115763664246, 0.5483499765396118, 0.5103940963745117, 0.33275914192199707, 0.21500417590141296, 0.39160817861557007, 0.27870362997055054, 0.3615405559539795, 0.14119556546211243, 0.22747328877449036, 0.2057303637266159, 0.15236744284629822, 0.18582889437675476, 0.2221839725971222, 0.1592557728290558, 0.17715699970722198, 0.22787117958068848, 0.17449209094047546, 0.18124282360076904, 0.2423487901687622, 0.23654715716838837, 0.2666880488395691]	[0.13456924259662628, 0.10682512819766998, 0.10736649483442307, 0.45005953311920166, 0.5438245534896851, 0.5197047591209412, 0.0655796229839325, 0.4473540782928467, 0.29243558645248413, 0.1496085673570633, 0.4636090397834778, 0.09267669916152954, 0.6116956472396851, 0.17262080311775208, 0.18915027379989624, 0.4941178560256958, 0.0693596601486206, 0.49489009380340576, 0.1759924739599228, 0.15902462601661682, 0.390511155128479, 0.1197383925318718, 0.20618069171905518, 0.11894151568412781, 0.21414566040039062, 0.22221475839614868, 0.07393486052751541, 0.005436718463897705, 0.019195586442947388, 0.0732782781124115, 0.15700271725654602, 0.1712455451488495, 0.1868557631969452, 1.0017163753509521, 0.07346758246421814, 0.15033970773220062, 0.1318124383687973, 0.17877636849880219, 0.39635607600212097, 0.0966702550649643, 0.07085219770669937, 0.5207222700119019, 0.08565586805343628, 0.06388456374406815, 0.1438588798046112, 0.19700247049331665, 0.009886085987091064, 0.009011626243591309, 0.26922768354415894, 0.11500691622495651, 0.12144924700260162, 0.14791828393936157, 0.9932980537414551, 0.1259835660457611, 0.18652909994125366, 0.1792149841785431, 0.12594088912010193, 1.000213384628296, 0.1018582209944725, 0.5622410774230957, 0.8457789421081543, 0.5646336078643799, 0.1975441724061966, 0.3440837562084198, 0.10529576241970062, 0.40984195470809937, 0.3614022135734558, 0.4543342590332031, 0.9226638078689575, 0.13686513900756836, 0.15631160140037537, 1.0003917217254639, 0.1143944188952446, 0.973747730255127, 0.6808682084083557, 0.9479800462722778, 0.07749655842781067, 0.09660894423723221, 0.10786564648151398, 0.09009373188018799, 0.04122701287269592, 0.014917910099029541, 0.012251347303390503, 0.9617567658424377, 0.10023143142461777, 0.3649205267429352, 0.1029440388083458, 0.18865589797496796, 0.8006516695022583, 0.6069939732551575, 0.7145991325378418, 0.7411064505577087, 0.6447425484657288, 0.2544558048248291, 0.23777064681053162, 0.729666531085968, 0.27111726999282837, 0.8605412840843201, 0.878058910369873, 0.1962694525718689, 0.19294163584709167, 0.09036087989807129, 0.21982240676879883, 0.560904860496521, 0.15546607971191406, 0.13568595051765442, 0.8331698179244995, 0.7635421752929688, 0.18172037601470947, 0.20721712708473206, 0.5506147146224976, 0.0851406455039978, 0.08859196305274963, 0.6394634246826172, 0.7359879016876221, 0.8406448364257812, 0.23911213874816895, 0.6654406785964966, 0.33333998918533325, 0.13728736340999603, 0.3102967441082001, 0.4427376389503479, 0.07456858456134796, 0.07667236030101776, 0.1103704422712326, 0.223368838429451, 0.08498425036668777, 0.1215418130159378, 0.05846931040287018, 0.22639678418636322, 0.05312657356262207, 0.012594997882843018, 0.014714106917381287, 0.29744386672973633, 0.2674608528614044, 0.6376704573631287, 0.6995315551757812, 0.2326751947402954, 0.14599600434303284, 0.12708359956741333, 0.05626273155212402, 0.0026524513959884644, 0.0005799382925033569, 9.363889694213867e-05, 8.462369441986084e-05, 7.840991020202637e-05, 0.00014574825763702393, 0.0006769895553588867, 0.049520835280418396, 0.3404378890991211, 0.1409088671207428, 0.19848690927028656, 0.07306160777807236, 0.06951329112052917, 0.19723699986934662, 0.08874338865280151, 0.17869868874549866, 0.09962576627731323, 0.05645298957824707, 0.10418510437011719, 0.6825673580169678, 0.9326927661895752, 0.049265190958976746, 0.05076323449611664, 0.0993550717830658, 0.19877703487873077, 0.4441435933113098, 0.17352955043315887, 0.46013572812080383, 0.09631258249282837, 0.040996402502059937, 0.12268698960542679, 0.6160906553268433, 0.22340498864650726, 0.16117355227470398, 0.40352994203567505, 0.19382396340370178, 0.5080331563949585, 0.7331501245498657, 0.5725760459899902, 0.9953653216362, 0.283816933631897, 0.48153406381607056, 0.3952409327030182, 0.49981972575187683, 0.6913273334503174, 0.244838684797287, 0.0007447749376296997, 0.1791701316833496, 0.46120044589042664, 0.4912993311882019, 0.9748774766921997, 0.09548509865999222, 0.17318841814994812, 0.06452789902687073, 0.6898219585418701, 0.8105349540710449, 0.09932318329811096, 0.08743977546691895, 0.3030969500541687, 0.8035442233085632, 0.6094061136245728, 0.11012890934944153, 0.17109952867031097, 0.10889257490634918, 0.10766860842704773, 0.0431939959526062, 0.09398607164621353, 0.6536521315574646, 0.5342109203338623, 0.09232693910598755, 0.49818477034568787, 0.6369409561157227, 0.7467860579490662, 0.11247356235980988, 0.8682445287704468, 0.05121350288391113, 0.06609037518501282, 0.03776346147060394, 0.009606733918190002, 0.14519912004470825, 0.173414409160614, 0.45734575390815735, 0.21853452920913696, 0.613365650177002, 0.6707952618598938, 0.5005640387535095, 0.3149465322494507, 0.4863778352737427, 0.22665485739707947, 0.6861259937286377, 0.17363330721855164, 0.15596114099025726, 0.18670311570167542, 0.10615217685699463, 0.9954309463500977, 1.0003050565719604, 0.029109090566635132, 0.5005766153335571, 0.12063222378492355, 0.08146126568317413, 0.08939900994300842, 0.03917960822582245, 0.5217717885971069, 0.25086545944213867, 0.21187297999858856, 0.12606994807720184, 0.0979434922337532, 0.04522526264190674, 0.029954612255096436, 0.2347576767206192, 0.1967589259147644, 0.1468242108821869, 0.18086671829223633, 0.23438896238803864, 0.11361610144376755, 0.4602733254432678, 0.25842130184173584, 0.14968112111091614, 0.02358950674533844, 0.09868993610143661, 0.37499985098838806, 0.3370371460914612, 0.11825187504291534, 0.39653080701828003, 0.12936078011989594, 0.7648376822471619, 0.8933984041213989, 0.04893006384372711, 0.5774239301681519, 0.15734130144119263, 0.054497286677360535, 0.1719897985458374, 0.14055870473384857, 0.06584405153989792, 0.29869258403778076, 0.0986681580543518, 0.05908847600221634, 0.015189319849014282, 0.23875544965267181, 0.011224836111068726, 0.03660896420478821, 0.03470100462436676, 0.28614962100982666, 0.1388348489999771, 0.02322891354560852, 0.06849650293588638, 0.7199233770370483, 0.5292490720748901, 0.6838561296463013, 0.4823950529098511, 0.14945849776268005, 0.08001994341611862, 0.19693154096603394, 0.663343071937561, 0.20811669528484344, 0.6200913786888123, 0.22980418801307678, 0.5424984693527222, 0.11983062326908112, 0.086927130818367, 0.7720885276794434, 0.20488591492176056, 0.1474902331829071, 0.023662447929382324, 0.020944759249687195, 0.6078634262084961, 0.895278811454773, 0.07378682494163513, 0.09396792948246002, 0.4139397144317627, 0.0964922159910202, 0.17931044101715088, 0.21955282986164093, 0.42272239923477173, 0.0018613934516906738, 1.0016330480575562, 0.32410985231399536, 0.02510988712310791, 0.6152787208557129, 0.1859416365623474, 0.02137887477874756, 0.7906621694564819, 0.0953221321105957, 0.5570065379142761, 0.5620765686035156, 0.9980846047401428, 0.9755130410194397, 0.12391714751720428, 1.0001871585845947, 0.6144539713859558, 0.802963137626648, 0.04238766431808472, 0.8859370946884155, 1.0000834465026855, 0.07941167801618576, 0.1337094008922577, 0.10702954232692719, 0.22674739360809326, 0.727027952671051, 0.2553264796733856, 0.9756200909614563, 0.09891762584447861, 0.12049466371536255, 1.002302885055542, 0.9718089699745178, 0.028471291065216064, 0.0013489872217178345, 0.5715346932411194, 0.11939559131860733, 0.28619781136512756, 0.7678305506706238, 0.4687948524951935, 0.11296848207712173, 0.23176607489585876, 0.09261523187160492, 0.001792609691619873, 0.09222818911075592, 0.9558160305023193, 0.15496307611465454, 0.42804938554763794, 0.6713914275169373, 0.19042199850082397, 0.16014061868190765, 0.11562765389680862, 0.22316943109035492, 0.724716067314148, 0.9972047805786133, 0.4063847064971924, 0.5033972263336182, 0.13040927052497864, 0.18196704983711243, 0.9999854564666748, 0.09825559705495834, 0.182576984167099, 0.3291354179382324, 0.3131561875343323, 0.021969541907310486, 0.49962425231933594, 0.1402357816696167, 0.4172651171684265, 0.05708776414394379, 0.5459058880805969, 0.6535918712615967, 0.497700035572052, 0.45645517110824585, 1.0003070831298828, 0.12524589896202087, 0.5073084831237793, 0.3152782917022705, 0.5055726766586304, 0.7681977152824402, 0.9457470178604126, 0.6393493413925171, 0.060230836272239685, 1.0007390975952148, 0.09352700412273407, 0.5724122524261475, 0.5298206806182861, 0.057475775480270386, 0.034072235226631165, 0.02964884042739868, 0.08444033563137054, 0.1617935597896576, 0.24120163917541504, 0.1401456892490387, 0.6955651044845581, 0.6705759167671204, 0.6183733344078064, 0.10092942416667938, 0.9466495513916016, 0.997810959815979, 0.0966237485408783, 0.49522513151168823, 0.3422909677028656, 0.44747892022132874, 0.9753285646438599, 0.4892156720161438, 0.6880304217338562, 0.02878272533416748, 0.055365994572639465, 0.11057528853416443, 0.15584790706634521, 0.05212061107158661, 0.6895145177841187, 0.5989322662353516, 0.1446610689163208, 0.09422516077756882, 0.550695538520813, 0.6633551716804504, 0.16039621829986572, 0.10526145994663239, 0.7159624099731445, 0.9347983598709106, 0.15581755340099335, 0.03409662842750549, 0.18894177675247192, 0.5524023175239563, 0.530078649520874, 0.08243392407894135, 0.9995094537734985, 0.9693875312805176, 0.27949073910713196, 0.45993494987487793, 0.9174429774284363, 0.5530254244804382, 0.637111485004425, 0.6692718267440796, 0.0593612939119339, 0.7381885051727295, 0.02576547861099243, 0.5603101849555969, 0.7042795419692993, 0.009599953889846802, 0.5168901085853577, 0.16515599191188812, 0.014030233025550842, 0.8085194826126099, 0.6342442035675049, 0.5092461705207825, 0.025802358984947205, 0.8617144227027893, 0.0013269037008285522, 0.9996970891952515, 0.0009954869747161865, 0.7383691072463989, 0.4690444767475128, 0.0717633068561554, 0.29011282324790955, 0.10002516210079193, 0.10181155800819397, 0.04392912983894348, 0.16861584782600403, 0.548820972442627, 0.632749617099762, 0.10328379273414612, 0.5299562811851501, 0.48367947340011597, 0.4483928680419922, 0.5291565656661987, 0.23968449234962463, 0.12406681478023529, 0.7117035388946533, 0.4888818860054016, 0.010602205991744995, 0.018120989203453064, 0.0009950697422027588, 0.6680656671524048, 0.9666383266448975, 0.5405741930007935, 1.0015807151794434, 0.5249939560890198, 1.0009626150131226, 0.13663221895694733, 0.006160348653793335, 0.015857219696044922, 0.007725030183792114, 0.0039049535989761353, 0.009265139698982239, 0.031074777245521545, 0.02964770793914795, 0.013504669070243835, 0.0019266307353973389, 0.4013044834136963, 0.04195508360862732, 0.03485959768295288, 0.1854197084903717, 0.06731708347797394, 0.3514232039451599, 0.9737854599952698, 0.11521758884191513, 0.008752375841140747, 0.32528096437454224, 0.2095339447259903, 0.13118258118629456, 0.1724397838115692, 0.18395766615867615, 0.056793197989463806, 0.14345486462116241, 0.16175565123558044, 0.32877883315086365, 0.3842045068740845, 0.3723866939544678, 0.26244819164276123, 0.2902217507362366, 0.44312313199043274, 0.5568145513534546, 0.5227034687995911, 0.05011606216430664, 0.5845613479614258, 0.47132760286331177, 0.47677990794181824, 0.5336071848869324, 0.3483497202396393, 0.3892008662223816, 0.5348936319351196, 0.35749679803848267, 0.3902163505554199, 0.5645195245742798, 0.3842228949069977, 0.4161796271800995, 0.5992751121520996, 0.3929315209388733, 0.4039084315299988, 0.5139369368553162]
ENSG00000011590.14	human-mRNA	435	GGGGUCCUCAGCGCUCCCGGGACUUCUCGGCCAUGACCAAGCACCUGCGGACACACGGGGCCGCUCCGUACCGCUGCUCCCUGUGCGGGGCCGGCUGUCCCAGCCUGGCCUCCAUGCAGGCGCACAUGCGCGGUCACUCGCCCAGCCAACUCCCGCCCGGAUGGACCAUCCGCUCCACCUUCCUCUACUCCUCCUCGAGGCCGUCUCGGCCCUCGACCUCUCCCUGUUGUCCUUCUUCCUCCACCACCUGACGGGGUGUCGGUAGCGUCUUAGCCAAGAGUCCAAUUAAAGAACGAAAAGCGGGCCGGCUCGGCUUCUGACCUGGCACCGCUGCUACGGCGGCCUAGCAAAUUCCGCCCCAGAAGCGCCCCAGGAAGGGCGCCGAGUGCCCUCUCCUGGACGAUCGCGGGUCGCAGAAGCCCAGGCCAGCGAGCC	GGGAACGACUCGAGUAGAGUCGAAAAGGGGUCCUCAGCGCUCCCGGGACUUCUCGGCCAUGACCAAGCACCUGCGGACACACGGGGCCGCUCCGUACCGCUGCUCCCUGUGCGGGGCCGGCUGUCCCAGCCUGGCCUCCAUGCAGGCGCACAUGCGCGGUCACUCGCCCAGCCAACUCCCGCCCGGAUGGACCAUCCGCUCCACCUUCCUCUACUCCUCCUCGAGGCCGUCUCGGCCCUCGACCUCUCCCUGUUGUCCUUCUUCCUCCACCACCUGACGGGGUGUCGGUAGCGUCUUAGCCAAGAGUCCAAUUAAAGAACGAAAAGCGGGCCGGCUCGGCUUCUGACCUGGCACCGCUGCUACGGCGGCCUAGCAAAUUCCGCCCCAGAAGCGCCCCAGGAAGGGCGCCGAGUGCCCUCUCCUGGACGAUCGCGGGUCGCAGAAGCCCAGGCCAGCGAGCCCUCCUAAAAAAUCUUCGGAUUUUUUAGGAGAAAAGAAACAACAACAACAAC	[0.23594661056995392, 0.18795564770698547, 0.2196195423603058, 0.3740251660346985, 0.2767820358276367, 0.2915602922439575, 0.39314907789230347, 0.303511381149292, 0.1912529468536377, 0.25921326875686646, 0.3441246747970581, 0.19384290277957916, 0.222307950258255, 0.3611169457435608, 0.6171159744262695, 0.27144190669059753, 0.22627083957195282, 0.19687312841415405, 0.3091685175895691, 0.3995136618614197, 0.25696760416030884, 0.299276202917099, 0.3432852625846863, 0.23323050141334534, 0.10556979477405548, 0.14259445667266846, 0.21185296773910522, 0.025382250547409058, 0.02349427342414856, 0.11548647284507751, 0.35972654819488525, 0.06947949528694153, 0.10383047163486481, 0.4622223377227783, 0.3819658160209656, 0.40391767024993896, 0.2745269536972046, 0.20559892058372498, 0.0968129113316536, 0.43800270557403564, 0.33866941928863525, 0.10524921119213104, 0.11732568591833115, 0.004978261888027191, 0.06972766667604446, 0.042956575751304626, 0.04714607819914818, 0.3711721897125244, 0.23550979793071747, 0.91895592212677, 0.2202630639076233, 0.2755852937698364, 0.5738013386726379, 0.3137591779232025, 0.25606632232666016, 0.013703431934118271, 0.21347832679748535, 0.16494634747505188, 0.8041863441467285, 0.8780867457389832, 0.21711283922195435, 0.4942370653152466, 0.18123355507850647, 0.22908954322338104, 0.553291916847229, 0.15580683946609497, 0.15923193097114563, 0.10793127864599228, 0.34581565856933594, 0.16866007447242737, 0.17048397660255432, 0.39744746685028076, 0.13230407238006592, 0.2255379855632782, 0.3018494248390198, 0.28181323409080505, 0.31530725955963135, 0.17132461071014404, 0.014462370425462723, 0.03340885415673256, 0.15011285245418549, 0.9874884486198425, 0.0947883352637291, 0.0010474547743797302, 0.13478520512580872, 0.06265433132648468, 0.14121894538402557, 0.11848205327987671, 0.11513497680425644, 0.16010406613349915, 0.3085024058818817, 0.24521081149578094, 0.3296414613723755, 0.5201163291931152, 0.69502854347229, 0.633991003036499, 0.15347306430339813, 0.4129531979560852, 0.13758137822151184, 0.308640718460083, 0.27948588132858276, 0.06459119915962219, 0.07076402753591537, 0.5223316550254822, 0.0576137974858284, 0.027519937604665756, 0.021267279982566833, 0.17890791594982147, 0.126268669962883, 0.21299625933170319, 0.2062138319015503, 0.569641649723053, 0.03866671398282051, 0.01265953853726387, 0.023585647344589233, 0.01588357985019684, 0.09496276080608368, 0.04549526050686836, 0.06030379608273506, 0.0008894465863704681, 0.08662191778421402, 0.26451534032821655, 0.49928537011146545, 0.9761292934417725, 0.15165650844573975, 0.26615142822265625, 0.021653831005096436, 0.042517177760601044, 0.10452371835708618, 0.03017093986272812, 0.2022617906332016, 0.6236709356307983, 0.14596742391586304, 0.021830152720212936, 0.021585632115602493, 0.04615657404065132, 0.17430269718170166, 0.14903482794761658, 0.020580057054758072, 0.420637309551239, 1.0031851530075073, 0.14209550619125366, 0.14349836111068726, 0.1109234094619751, 0.21288689970970154, 0.07079868018627167, 0.19335269927978516, 0.49947887659072876, 0.21807479858398438, 0.50057452917099, 0.12103576958179474, 0.913609504699707, 1.0021252632141113, 0.15849608182907104, 0.3328011929988861, 0.0469457283616066, 0.2160888910293579, 0.2189444899559021, 0.12624093890190125, 0.23639945685863495, 0.1033041924238205, 0.23677778244018555, 0.3656253218650818, 0.51931232213974, 0.2565861642360687, 0.24791531264781952, 0.02019841969013214, 0.049343790858983994, 0.019785385578870773, 0.12126870453357697, 0.217777818441391, 0.14136871695518494, 0.08959603309631348, 0.4591144621372223, 0.5195285081863403, 0.35567331314086914, 0.22616088390350342, 0.06191080063581467, 0.034386929124593735, 0.016589276492595673, 0.29776036739349365, 0.0976707935333252, 0.10262404382228851, 0.026229102164506912, 0.3357091546058655, 0.16867291927337646, 0.6420568227767944, 0.5989533066749573, 0.21039578318595886, 0.237596333026886, 0.27842628955841064, 0.20052802562713623, 0.1031511127948761, 0.4550516605377197, 0.4204283356666565, 0.16133278608322144, 0.1781814843416214, 0.19046491384506226, 0.2428659349679947, 0.21053427457809448, 0.0844523087143898, 0.04990479350090027, 0.4877011179924011, 0.08462134003639221, 0.020124219357967377, 0.45520490407943726, 0.44122999906539917, 0.05579020828008652, 0.035564955323934555, 0.24465656280517578, 0.09032054245471954, 0.3051956295967102, 0.5512473583221436, 0.16769057512283325, 0.17734718322753906, 0.054811879992485046, 0.0021445900201797485, 0.19097968935966492, 0.021787550300359726, 0.024309061467647552, 0.20332151651382446, 0.28132200241088867, 0.2139885425567627, 0.44490596652030945, 0.14953650534152985, 0.12762092053890228, 0.17110730707645416, 0.07860267907381058, 0.9130656123161316, 0.660275399684906, 0.39999067783355713, 0.3501667380332947, 0.556374192237854, 0.32625651359558105, 0.014264456927776337, 0.15979033708572388, 0.11652886122465134, 0.00994124636054039, 0.16822080314159393, 0.1279199719429016, 0.4025271236896515, 0.5243822336196899, 0.025983482599258423, 0.049600351601839066, 0.32058829069137573, 0.10229061543941498, 0.2406368851661682, 0.054961077868938446, 0.03374738618731499, 0.03639719635248184, 0.2584642171859741, 0.38123470544815063, 0.47289395332336426, 0.38752907514572144, 0.2846679389476776, 0.39310353994369507, 0.09520787745714188, 0.0005207061767578125, 0.3420834541320801, 0.6018857955932617, 0.029851138591766357, 0.4947827458381653, 0.2725527286529541, 0.07629244029521942, 0.06838516891002655, 0.1864786595106125, 0.07463213801383972, 0.05396120250225067, 0.3937404453754425, 0.08168826997280121, 0.03879605978727341, 0.41511645913124084, 0.04576583951711655, 0.17647817730903625, 0.4783484935760498, 0.3530336022377014, 0.42751067876815796, 0.3563905954360962, 0.09810343384742737, 0.03662799298763275, 0.028100430965423584, 0.058587945997714996, 0.26727646589279175, 0.2694917619228363, 0.23637883365154266, 0.21527762711048126, 0.15469413995742798, 0.23605963587760925, 0.2336321622133255, 0.20201510190963745, 0.1886846274137497, 0.13406921923160553, 0.356076180934906, 0.1831572949886322, 0.2045775204896927, 0.4395112991333008, 0.7326902151107788, 0.2099500596523285, 0.1282949149608612, 0.10344862937927246, 0.09019311517477036, 0.5686486959457397, 0.11427730321884155, 0.2152489870786667, 0.15629366040229797, 0.3315080404281616, 0.07253795862197876, 0.12939058244228363, 0.07350029796361923, 0.16118618845939636, 0.13907058537006378, 0.9908547401428223, 1.0026912689208984, 1.0014854669570923, 0.9607248306274414, 0.4717322289943695, 0.6913752555847168, 0.9371600151062012, 0.2578895688056946, 0.557100236415863, 0.3573117256164551, 0.5157872438430786, 0.5301082134246826, 0.17814114689826965, 0.12131895124912262, 0.3979519009590149, 0.2580191493034363, 0.02237725257873535, 0.08676469326019287, 0.021319951862096786, 0.0971304178237915, 0.062461625784635544, 0.22136856615543365, 0.03501288592815399, 0.21642649173736572, 0.2649598717689514, 0.2580309510231018, 0.23595674335956573, 0.019575893878936768, 0.0033323727548122406, 0.5000240802764893, 0.18797996640205383, 0.16984304785728455, 0.4444715678691864, 0.4971640706062317, 0.6259562969207764, 0.025002554059028625, 0.06606727838516235, 0.14155706763267517, 0.20073646306991577, 0.014061465859413147, 0.28418493270874023, 0.35872161388397217, 0.5892753005027771, 0.23206770420074463, 0.1916602998971939, 0.277177631855011, 0.409336656332016, 0.10316790640354156, 0.17805656790733337, 0.4845714569091797, 0.3234242796897888, 0.346955269575119, 0.21681883931159973, 0.0088430717587471, 0.0455382764339447, 0.05750535801053047, 0.04817836359143257, 0.05983424559235573, 0.13395261764526367, 0.37815073132514954, 0.4298774003982544, 0.2085360288619995, 0.3015747666358948, 0.21924792230129242, 0.5096697807312012, 0.6774032711982727, 1.0021162033081055, 0.19502955675125122, 0.17034558951854706, 0.15922345221042633, 0.19691087305545807, 0.06551913172006607, 0.03243538737297058, 0.005353778600692749, 0.008107554167509079, 0.3107430338859558, 0.2670934796333313, 0.8247743844985962, 0.10129094868898392, 0.3045462965965271, 0.11578261852264404, 0.1990547776222229, 0.19767150282859802, 0.15733292698860168, 0.007767338305711746, 0.0016554221510887146, 0.045900680124759674, 0.20332561433315277, 0.17875781655311584, 0.13242162764072418, 0.18444813787937164, 0.08124461770057678, 0.04268763214349747, 0.011342037469148636, 0.13289116322994232, 0.09077383577823639, 0.2799726724624634, 0.6660051345825195, 0.5354720950126648, 0.5819982290267944, 0.43671923875808716, 0.9189651012420654, 0.0983605831861496, 0.01235516369342804, 0.006325565278530121, 2.4415552616119385e-05, 0.2940545082092285, 0.20912034809589386, 0.045266952365636826, 0.025912396609783173, 0.029506906867027283, 0.11237147450447083, 0.10744982212781906, 0.1529659926891327, 0.23988103866577148, 0.36141031980514526, 0.2760102152824402, 0.35022515058517456, 0.5955314040184021, 0.17524497210979462, 0.02968178689479828, 0.23993194103240967, 0.30769258737564087, 0.09304746240377426, 0.08777295053005219, 0.24900023639202118, 0.28122663497924805, 0.0018577426671981812, 0.3388456106185913, 0.17534637451171875, 0.18759924173355103, 0.8808447122573853, 0.0795053169131279, 0.060310155153274536, 0.026119425892829895, 0.05736351013183594, 0.010303497314453125, 0.08008109778165817, 0.11248082667589188, 0.07903118431568146, 0.05742552503943443, 0.022294018417596817, 0.20903849601745605, 0.15928930044174194, 0.16990947723388672, 0.21686288714408875, 0.1903601735830307, 0.07390272617340088, 0.02459443360567093, 0.028888829052448273, 0.003717295825481415, 0.11862361431121826, 0.023934200406074524, 0.022812653332948685, 0.336587131023407, 0.33312100172042847, 0.1982726752758026, 0.04241172596812248, 0.03342478349804878, 0.016313157975673676, 0.12125695496797562, 0.3606305420398712, 0.40130510926246643, 0.5853996872901917, 0.6372820138931274, 0.9972563982009888, 0.6937106847763062, 0.09428645670413971, 0.4531051516532898, 0.2238779366016388, 0.14986562728881836, 0.07935108244419098, 0.09171299636363983, 0.20216047763824463, 0.3151054382324219, 0.23967450857162476, 0.1374845802783966, 0.12050940096378326, 0.250712513923645, 0.2767004370689392, 0.5129013657569885, 0.6576451659202576, 0.24575069546699524, 0.15949350595474243, 0.5019933581352234, 0.31859874725341797, 0.42914342880249023, 0.18456220626831055, 0.35149848461151123, 0.3253471553325653, 0.26129093766212463, 0.29030463099479675, 0.35260412096977234, 0.28925567865371704, 0.29731887578964233, 0.3764098882675171, 0.3008342385292053, 0.28784918785095215, 0.3450872302055359, 0.30229824781417847, 0.31210416555404663]	[0.09365970641374588, 0.09789465367794037, 0.11174332350492477, 0.49935677647590637, 0.5540051460266113, 0.49096089601516724, 0.12957927584648132, 0.5038262605667114, 0.3113119602203369, 0.16306540369987488, 0.39913293719291687, 0.09395749121904373, 0.6192302703857422, 0.17110654711723328, 0.2783294916152954, 0.4870620369911194, 0.10039623826742172, 0.4280520975589752, 0.15548604726791382, 0.2325534224510193, 0.3756919503211975, 0.11487735062837601, 0.2563512921333313, 0.2849344313144684, 0.7664026021957397, 0.6388940215110779, 0.09326526522636414, 0.04691028594970703, 0.05243808031082153, 0.09657172113656998, 0.14844056963920593, 0.24903419613838196, 0.2221628725528717, 0.1815313994884491, 0.7810199856758118, 0.7626526951789856, 0.15729036927223206, 0.6228907704353333, 0.1520574390888214, 0.48218321800231934, 0.1226995587348938, 0.25940626859664917, 0.23526334762573242, 0.3673293888568878, 0.10245547443628311, 0.06180258095264435, 0.05818803608417511, 0.7499464750289917, 0.598833441734314, 0.17769548296928406, 0.14790788292884827, 0.3249325752258301, 0.18160593509674072, 0.7405056357383728, 0.12572094798088074, 0.17400257289409637, 0.38857850432395935, 0.6316611766815186, 0.994172215461731, 0.29267141222953796, 0.07962995767593384, 0.7591984868049622, 0.527947723865509, 0.5477755665779114, 0.9699946641921997, 1.0007672309875488, 0.16267405450344086, 0.39315372705459595, 0.8084886074066162, 0.5968676805496216, 0.43705594539642334, 0.17987757921218872, 0.16073927283287048, 0.4251924753189087, 0.12116862088441849, 0.09944827854633331, 1.0009937286376953, 0.9692073464393616, 0.842371940612793, 0.8796291351318359, 0.7177159786224365, 1.00226628780365, 0.08776139467954636, 0.04903286695480347, 0.05654016137123108, 0.15110495686531067, 0.484540194272995, 0.6740311980247498, 0.1226217970252037, 0.3401276171207428, 0.19630417227745056, 0.4960913062095642, 0.6913397312164307, 0.19604480266571045, 0.29458457231521606, 0.722028911113739, 0.8314366340637207, 0.8606699109077454, 0.15528517961502075, 0.532681941986084, 0.16290733218193054, 0.10697130858898163, 0.36658576130867004, 0.1648448407649994, 0.4209052324295044, 0.16833524405956268, 0.2881428301334381, 0.1529066264629364, 0.1966722011566162, 0.17012113332748413, 0.18393081426620483, 1.004810094833374, 0.08880618214607239, 0.038930341601371765, 0.049076199531555176, 0.20503784716129303, 0.2728862166404724, 0.30804443359375, 0.0830441415309906, 0.12396972626447678, 0.23017822206020355, 0.15745331346988678, 0.10830514878034592, 0.3261266052722931, 0.3260182738304138, 0.3044341504573822, 0.18398061394691467, 1.0008949041366577, 0.11118682473897934, 0.30005502700805664, 0.17895834147930145, 0.3649555444717407, 0.32765495777130127, 0.11940774321556091, 0.17485761642456055, 0.09427294135093689, 0.24191415309906006, 0.2464335858821869, 0.5820181965827942, 0.696708083152771, 0.3944333791732788, 0.1721937358379364, 0.42523133754730225, 0.41657525300979614, 0.08842959254980087, 0.175641268491745, 1.0007100105285645, 0.21947023272514343, 0.7688075304031372, 0.960071325302124, 1.0005183219909668, 0.8547102212905884, 0.3148956596851349, 0.13985875248908997, 0.48728278279304504, 0.17857365310192108, 1.0003390312194824, 0.11202486604452133, 0.10001619160175323, 0.1418667882680893, 0.42916780710220337, 0.6454501152038574, 0.8824059963226318, 0.18884189426898956, 0.9972365498542786, 0.15344050526618958, 0.2734980583190918, 0.1696757674217224, 0.45222872495651245, 0.9973737001419067, 0.1246553361415863, 0.5789494514465332, 0.5677096843719482, 0.8205645680427551, 1.0008338689804077, 0.9081156253814697, 0.14009831845760345, 0.1911288946866989, 0.12051110714673996, 0.27091485261917114, 0.17985954880714417, 0.5213109850883484, 0.37824344635009766, 0.3681856393814087, 0.1351141333580017, 0.08864594995975494, 0.6707823276519775, 0.2834852337837219, 0.10824412107467651, 0.08213883638381958, 0.7604737281799316, 0.697561502456665, 0.4222247004508972, 0.9373977184295654, 0.23947566747665405, 0.43208247423171997, 0.4422590136528015, 0.1353011131286621, 0.5084785223007202, 0.1343645602464676, 0.2544846534729004, 0.27476024627685547, 0.7589455842971802, 0.48369091749191284, 0.3229190409183502, 0.11518145352602005, 0.1291447877883911, 0.22849303483963013, 0.12934467196464539, 0.12513002753257751, 0.32602986693382263, 0.18388405442237854, 0.8570374250411987, 0.5491288900375366, 0.11204173415899277, 0.18787690997123718, 0.16431239247322083, 0.13103823363780975, 0.2931137681007385, 0.2683826982975006, 0.1307847648859024, 0.46988171339035034, 0.1299036145210266, 0.8668971061706543, 0.09627608954906464, 0.1902194768190384, 0.3509342670440674, 0.2657797038555145, 0.19647851586341858, 0.30338671803474426, 0.6389147043228149, 0.2713666558265686, 0.5727526545524597, 0.13848087191581726, 0.11175712198019028, 0.4829016327857971, 0.18021953105926514, 0.23199871182441711, 0.15706020593643188, 0.37742894887924194, 0.10528947412967682, 0.8454506993293762, 0.6031297445297241, 0.27042096853256226, 0.13874712586402893, 0.2952198386192322, 0.11779274046421051, 0.15682610869407654, 0.12442084401845932, 0.167376309633255, 0.17647312581539154, 0.12579187750816345, 0.14446479082107544, 0.11838407069444656, 0.1013852134346962, 0.14441105723381042, 0.2779160141944885, 0.30958306789398193, 0.11709444969892502, 0.16721656918525696, 0.41608887910842896, 0.1337772011756897, 0.12473175674676895, 0.24014829099178314, 0.12222518771886826, 0.1374562382698059, 0.22477909922599792, 0.24376340210437775, 0.8450930118560791, 0.4940811097621918, 0.35830575227737427, 0.7849103212356567, 0.4571581482887268, 0.287576287984848, 0.1828976720571518, 0.11944502592086792, 0.9811104536056519, 0.9979894757270813, 0.08641649037599564, 0.03678154945373535, 0.0699041560292244, 0.1802210509777069, 0.17288777232170105, 0.1420956701040268, 0.17377221584320068, 0.43678224086761475, 0.11104351282119751, 0.1580629050731659, 0.19498562812805176, 0.5587633848190308, 0.16131329536437988, 0.5417722463607788, 0.15043792128562927, 0.13965930044651031, 0.32931268215179443, 0.1723283976316452, 0.21784433722496033, 0.9371328353881836, 0.15955296158790588, 0.3738502860069275, 0.43062886595726013, 0.7003805637359619, 0.8226467370986938, 0.09989790618419647, 1.0008280277252197, 0.14953118562698364, 0.1973605453968048, 0.24160757660865784, 0.3630126118659973, 0.6708184480667114, 0.9983930587768555, 0.3880612254142761, 0.43505823612213135, 0.7809239625930786, 0.9988594055175781, 1.0004374980926514, 0.14533700048923492, 0.9136364459991455, 0.9876813292503357, 0.8498125672340393, 0.09776395559310913, 0.8497263789176941, 0.6135731935501099, 0.968620777130127, 0.9990817308425903, 0.2024299055337906, 0.5815339088439941, 0.07008489966392517, 0.05365452170372009, 0.21633663773536682, 0.4639586806297302, 0.39269131422042847, 0.11299766600131989, 0.10636874288320541, 0.583387553691864, 0.16883531212806702, 0.9990522861480713, 0.1029430627822876, 0.08682617545127869, 0.4487473964691162, 0.13073772192001343, 0.11392121016979218, 0.30654177069664, 0.19404128193855286, 0.1049087643623352, 0.98094642162323, 0.6055965423583984, 0.24165800213813782, 0.15624624490737915, 0.1032794788479805, 0.16121350228786469, 0.49445605278015137, 0.9866916537284851, 0.6803021430969238, 0.45620787143707275, 0.17315027117729187, 0.34084367752075195, 0.18823906779289246, 0.11921175569295883, 0.6008939146995544, 0.21934574842453003, 0.7253038883209229, 1.0011215209960938, 0.10042723268270493, 0.11894183605909348, 0.2637519836425781, 0.08464476466178894, 0.11199439316987991, 0.9976519346237183, 0.46775099635124207, 0.1956436038017273, 0.9077843427658081, 0.18592697381973267, 0.8901242017745972, 0.6389703750610352, 0.8829822540283203, 1.0023616552352905, 0.31937503814697266, 0.16154150664806366, 0.39189887046813965, 0.3097512423992157, 0.13905945420265198, 0.20691554248332977, 0.1275755763053894, 0.31374499201774597, 0.5179766416549683, 1.0009618997573853, 0.09281384199857712, 1.002995252609253, 0.9845676422119141, 0.1435970962047577, 0.4096840023994446, 0.17201852798461914, 0.9265271425247192, 0.5426721572875977, 0.11676163971424103, 0.25009799003601074, 0.4613044857978821, 0.08304222673177719, 0.09468521922826767, 0.7898666262626648, 0.5878742933273315, 0.06807754933834076, 0.05253726243972778, 0.16213631629943848, 0.36166590452194214, 0.3147421181201935, 0.7526003122329712, 1.0025231838226318, 0.11920392513275146, 1.0036852359771729, 0.24575696885585785, 0.3621613085269928, 0.13488152623176575, 0.1621563732624054, 0.09633679687976837, 0.12779377400875092, 0.13350117206573486, 0.8229773044586182, 0.1329948455095291, 0.16257835924625397, 0.1315925568342209, 0.12132848799228668, 0.07953046262264252, 0.08936918526887894, 0.7740470170974731, 0.7487483620643616, 0.10141082108020782, 0.7082959413528442, 0.24322478473186493, 0.6965943574905396, 0.2013731598854065, 0.5859348177909851, 0.09141940623521805, 0.06353625655174255, 0.14837872982025146, 0.15410354733467102, 0.5345252156257629, 0.25940677523612976, 0.6638399362564087, 0.663371205329895, 0.08678453415632248, 0.9279345870018005, 0.9637464284896851, 0.11233825236558914, 0.4492538571357727, 0.16504886746406555, 0.4320710301399231, 0.720567524433136, 0.06954887509346008, 0.11434044688940048, 0.2735043168067932, 0.22861281037330627, 0.5299917459487915, 0.16506674885749817, 0.4893222749233246, 0.09816738963127136, 0.8165621757507324, 0.12515828013420105, 0.5773096084594727, 0.37611421942710876, 0.1593792736530304, 0.14057475328445435, 0.1610657423734665, 0.13636459410190582, 0.2044418752193451, 0.028850585222244263, 0.11618297547101974, 0.21481049060821533, 0.21952030062675476, 0.252068430185318, 0.20617473125457764, 0.18512392044067383, 0.23955047130584717, 0.17214038968086243, 0.4505108594894409, 1.0012829303741455, 0.1440368890762329, 0.02738530933856964, 0.28548210859298706, 0.06797786802053452, 0.040441617369651794, 0.05144733190536499, 0.053245291113853455, 0.08077112585306168, 0.11810441315174103, 0.3714646100997925, 0.07389546185731888, 0.06925516575574875, 0.5878670811653137, 0.08426562696695328, 0.5430024862289429, 0.4645978510379791, 0.5657100677490234, 0.5850611329078674, 0.10690529644489288, 0.5966829061508179, 0.5355137586593628, 0.4752466082572937, 0.49939632415771484, 0.43329358100891113, 0.43064644932746887, 0.4464183449745178, 0.4195616841316223, 0.4467371106147766, 0.48597830533981323, 0.4533860683441162, 0.4662742614746094, 0.5019791722297668, 0.4119110405445099, 0.43583226203918457, 0.43684983253479004]
ENSG00000011677.13	human-mRNA	665	GGGACCAGAGCACUGUAUACCCCGUGAAGCAUCCAGGCACCCAAACCCCGGGGCUCCCCUUCGCGUAUUUCAGGAUUCUCCUUUUUACCCCUCUACCAAGCUGUGACCCUCAAUUCAUAUUUAUGAAUCUCUACGCAAAAAAUAACUACAGAAAAAUUACUUGUCCCUCCAAUAUUGCCCAGUAUAACCCCAUCAAAGCCAAACACUGCCAUUUGUCCAGUUGCUCAUCUUAGUCUGCCAAUCUCCCCUAGCUGAGGGCACUGCAUGUAUUUUAUUGCACUCUGCCCGCUGCAAAAAGAACAAGAGAUUCUACUCUCCAUAGUGGAAGCCUUGGCUGUUUGAGAGGCCCAGAACAAGGAGAAUUGUUGACUCCCAUCUAGAUCAGAUGACUCUAACUUACUAGGCAGCCAGGUUAGGCUAGGCCAUGUGAUCCUGCGUGCCACCUCCCCUGCCUUCAGCAAGGCCUACUAGGCAUAAGUACUGAUAGCAAAGGUGGGAGCCAGUUCUACACCCCCAACCCAUUUAUUGGUUUGGAAAUUAGUGGGGACAAUUGGUACUAACCACCGUCUACCAUGUAUGGCCAAAAUAAAUAGAACUAGCUCUGCCAGCCUGGCACCAAGAUGGCUGGUGCCCUGCCAUGUCCAGCCCCUCGGGAAAAUAGUCCC	GGGAACGACUCGAGUAGAGUCGAAAAGGGACCAGAGCACUGUAUACCCCGUGAAGCAUCCAGGCACCCAAACCCCGGGGCUCCCCUUCGCGUAUUUCAGGAUUCUCCUUUUUACCCCUCUACCAAGCUGUGACCCUCAAUUCAUAUUUAUGAAUCUCUACGCAAAAAAUAACUACAGAAAAAUUACUUGUCCCUCCAAUAUUGCCCAGUAUAACCCCAUCAAAGCCAAACACUGCCAUUUGUCCAGUUGCUCAUCUUAGUCUGCCAAUCUCCCCUAGCUGAGGGCACUGCAUGUAUUUUAUUGCACUCUGCCCGCUGCAAAAAGAACAAGAGAUUCUACUCUCCAUAGUGGAAGCCUUGGCUGUUUGAGAGGCCCAGAACAAGGAGAAUUGUUGACUCCCAUCUAGAUCAGAUGACUCUAACUUACUAGGCAGCCAGGUUAGGCUAGGCCAUGUGAUCCUGCGUGCCACCUCCCCUGCCUUCAGCAAGGCCUACUAGGCAUAAGUACUGAUAGCAAAGGUGGGAGCCAGUUCUACACCCCCAACCCAUUUAUUGGUUUGGAAAUUAGUGGGGACAAUUGGUACUAACCACCGUCUACCAUGUAUGGCCAAAAUAAAUAGAACUAGCUCUGCCAGCCUGGCACCAAGAUGGCUGGUGCCCUGCCAUGUCCAGCCCCUCGGGAAAAUAGUCCCUAGGUGAUGCUGGUUCGCCAGCAUCACCUAAAAAGAAACAACAACAACAAC	[0.22065557539463043, 0.18494722247123718, 0.20229193568229675, 0.2747121751308441, 0.21573317050933838, 0.2960617244243622, 0.358267605304718, 0.2324838489294052, 0.2105046808719635, 0.2484590709209442, 0.3523175120353699, 0.1875608265399933, 0.17541097104549408, 0.2939833402633667, 0.5322206020355225, 0.2103939950466156, 0.2252618372440338, 0.1842123419046402, 0.2859964072704315, 0.2718520760536194, 0.2229612171649933, 0.3021951913833618, 0.21866492927074432, 0.24251201748847961, 0.0584174282848835, 0.08906993269920349, 0.162087082862854, 0.00758671760559082, 0.047044217586517334, 0.13606584072113037, 0.17337073385715485, 0.19127431511878967, 0.18047910928726196, 0.05753226578235626, 0.0818316787481308, 0.26750731468200684, 0.2560582160949707, 0.15565520524978638, 0.7260476350784302, 0.2617025375366211, 0.25435298681259155, 0.5061652660369873, 0.533216118812561, 0.9609099626541138, 0.9204898476600647, 0.025896355509757996, 0.01626421883702278, 0.003774702548980713, 0.030993204563856125, 0.2509859502315521, 0.37554946541786194, 0.5164467692375183, 0.5352447628974915, 0.04301821440458298, 0.1872827410697937, 0.09730439633131027, 0.1256835162639618, 0.2492412030696869, 0.17033734917640686, 0.13045911490917206, 0.14053073525428772, 0.23235495388507843, 0.033657804131507874, 0.2142467349767685, 0.8139110207557678, 0.06417965888977051, 0.11107830703258514, 0.0032208599150180817, 0.23739393055438995, 0.5481491684913635, 0.9318574666976929, 0.1798759400844574, 0.07083973288536072, 0.014854282140731812, 0.057863254100084305, 0.030821070075035095, 0.0005216412246227264, 0.0906950905919075, 0.005953352898359299, 0.19249272346496582, 0.5485244393348694, 0.017947867512702942, 0.038662444800138474, 0.0024911239743232727, 0.004731770604848862, 0.3656233549118042, 0.9078872203826904, 0.490261435508728, 0.08925946056842804, 0.16489583253860474, 0.24815477430820465, 0.39432474970817566, 0.8820375204086304, 0.17868497967720032, 0.8255113363265991, 0.680839478969574, 0.29788216948509216, 0.16913557052612305, 0.1830483078956604, 0.1437022089958191, 0.278672456741333, 0.5818831920623779, 0.08444486558437347, 0.17298370599746704, 0.511967122554779, 0.05042465403676033, 0.008314091712236404, 0.2205115556716919, 0.3707672953605652, 0.14560531079769135, 0.26248371601104736, 1.0015530586242676, 1.0027716159820557, 0.054023612290620804, 0.002563919872045517, 0.08787882328033447, 0.005408249795436859, 0.12841209769248962, 0.014120951294898987, 0.14424431324005127, 0.5921438932418823, 0.13483914732933044, 0.13446572422981262, 0.35965222120285034, 0.13199502229690552, 0.14032989740371704, 0.2011052519083023, 0.22927197813987732, 0.2892773151397705, 0.4800737500190735, 0.7394725680351257, 0.8437507152557373, 0.014251232147216797, 0.008644632995128632, 0.005487348884344101, 0.2709983289241791, 0.21111762523651123, 0.23974192142486572, 0.3849666714668274, 0.762880265712738, 0.3137839138507843, 0.19780540466308594, 0.19486787915229797, 0.5524293184280396, 1.0017220973968506, 0.9969730973243713, 1.0011030435562134, 0.9986112713813782, 0.9998090863227844, 0.9541091322898865, 0.41298508644104004, 0.38483625650405884, 0.33782732486724854, 0.1384354680776596, 0.20010527968406677, 0.00032496824860572815, 0.1388559341430664, 0.5022063255310059, 0.3276592493057251, 0.45011407136917114, 0.1618344783782959, 0.40570947527885437, 0.2020803689956665, 0.23159083724021912, 0.04693007469177246, 0.08983350545167923, 0.02578277885913849, 0.17027851939201355, 1.0020438432693481, 0.5491527318954468, 0.3196972906589508, 0.49298903346061707, 0.9474682211875916, 0.307284414768219, 0.41737499833106995, 0.24117495119571686, 1.001076579093933, 0.3820050358772278, 0.8711486458778381, 0.09394979476928711, 0.12897780537605286, 0.09699195623397827, 1.0020724534988403, 0.7802677154541016, 0.6366642117500305, 0.307233989238739, 0.3237350583076477, 0.4792036712169647, 0.2244519591331482, 0.26934027671813965, 0.037329092621803284, 0.027134794741868973, 0.0003217346966266632, 0.15735791623592377, 0.13873344659805298, 0.09680414944887161, 0.4170823097229004, 0.13345611095428467, 0.7701314091682434, 0.7360976934432983, 0.9036926031112671, 0.9780876040458679, 0.17619764804840088, 0.020237188786268234, 0.03697051852941513, 0.004550609737634659, 0.06056474521756172, 0.20000892877578735, 0.2950284481048584, 0.43668845295906067, 0.3193180561065674, 0.8953372240066528, 0.4452804923057556, 0.026778366416692734, 0.007680624723434448, 0.006135653704404831, 0.002985559403896332, 0.1727295219898224, 0.6136804223060608, 0.559456467628479, 0.387142539024353, 0.4718390107154846, 0.0505356602370739, 0.13412733376026154, 0.10981018096208572, 0.03908665105700493, 0.16369271278381348, 0.3422757387161255, 0.04942459613084793, 0.47555601596832275, 0.16990315914154053, 0.38734936714172363, 0.31029659509658813, 0.17237113416194916, 0.11728830635547638, 0.0692242980003357, 0.6412358283996582, 0.38361579179763794, 0.24765735864639282, 0.6759527325630188, 0.3081059455871582, 0.11308139562606812, 0.10938317328691483, 0.04589547961950302, 0.16423872113227844, 0.13401073217391968, 0.33018097281455994, 0.23606306314468384, 0.28088322281837463, 0.1096590906381607, 0.1273275911808014, 0.197274312376976, 0.9559226036071777, 0.11139173805713654, 0.2938113808631897, 0.2574445903301239, 0.1514197587966919, 0.20146141946315765, 0.23534810543060303, 0.07091686129570007, 0.16451549530029297, 0.15416891872882843, 0.20369847118854523, 0.1297656148672104, 0.04979449883103371, 0.2908232808113098, 0.5285777449607849, 0.16576911509037018, 0.3462883532047272, 0.29916462302207947, 0.1069287657737732, 0.014658074826002121, 0.0029386989772319794, 0.027789849787950516, 0.09764254093170166, 0.14481604099273682, 0.02712903544306755, 0.1932974010705948, 0.19810481369495392, 0.28019699454307556, 0.6191732883453369, 0.03914627060294151, 0.0691644698381424, 0.012549769133329391, 0.15021257102489471, 0.12519583106040955, 0.26338744163513184, 0.34199827909469604, 0.058708615601062775, 0.11094067990779877, 0.3366923928260803, 0.4963000416755676, 0.2901768684387207, 0.9220861792564392, 1.0024594068527222, 0.13123801350593567, 1.0007612705230713, 0.27057749032974243, 0.30798906087875366, 1.0025146007537842, 0.45496296882629395, 0.8505105376243591, 0.08229589462280273, 0.085826575756073, 0.14598387479782104, 0.3081671893596649, 0.480798602104187, 0.1628115177154541, 0.27197909355163574, 0.15832829475402832, 0.027186580002307892, 0.04942317306995392, 0.08591903746128082, 0.23546692728996277, 0.19317331910133362, 0.19348569214344025, 0.007485382258892059, 0.11780324578285217, 0.15601292252540588, 0.18466828763484955, 0.12068318575620651, 0.205779030919075, 0.07543101906776428, 0.495119571685791, 0.4075890779495239, 0.14180795848369598, 0.46609193086624146, 0.6978106498718262, 0.09835203737020493, 0.17749325931072235, 0.016142472624778748, 0.0056921131908893585, 0.26725828647613525, 0.35211241245269775, 0.03866420313715935, 0.07544083893299103, 0.28448227047920227, 0.6462575793266296, 0.10696752369403839, 0.16362036764621735, 0.01090957224369049, 0.009172465652227402, 0.25802987813949585, 0.1285911500453949, 0.5213820934295654, 0.5767536163330078, 0.7872746586799622, 0.3991253972053528, 0.35991811752319336, 0.2918883264064789, 0.2061721235513687, 0.40440043807029724, 0.14035731554031372, 0.10056622326374054, 0.03382215276360512, 0.054418209940195084, 0.19300073385238647, 0.20688778162002563, 0.195661723613739, 0.005786340683698654, 0.12343432009220123, 0.14517799019813538, 0.6583361029624939, 0.6105309128761292, 0.8066263794898987, 0.6688032150268555, 0.6591821312904358, 0.7915979623794556, 0.010095566511154175, 0.18387079238891602, 0.13581031560897827, 0.027650129050016403, 0.020512323826551437, 0.10556735098361969, 0.016905151307582855, 0.29003164172172546, 0.1647578924894333, 0.6996477842330933, 0.2031053900718689, 0.40130436420440674, 0.5038477182388306, 0.2276282161474228, 0.3632955849170685, 0.0374736413359642, 0.3120347559452057, 0.2928479313850403, 0.3394601047039032, 0.4815623164176941, 0.5545493960380554, 0.5439764857292175, 0.4217050075531006, 0.2929310202598572, 0.32392263412475586, 0.34039920568466187, 0.4782813489437103, 0.1486799567937851, 0.17954155802726746, 0.061806291341781616, 0.05890640243887901, 0.0007454641163349152, 0.2689649760723114, 0.17541949450969696, 0.23106688261032104, 0.4273972511291504, 0.33543914556503296, 0.1640879511833191, 1.0011104345321655, 0.6087884902954102, 0.2744503617286682, 0.14693418145179749, 0.4063605070114136, 0.9589246511459351, 0.5266161561012268, 0.4059394299983978, 0.6222667098045349, 0.07837758213281631, 0.08142615854740143, 0.05182032287120819, 0.4769175052642822, 0.4840029776096344, 0.47005313634872437, 0.09183982014656067, 0.1682453453540802, 0.9262727499008179, 0.40099847316741943, 0.1665911227464676, 0.14873456954956055, 0.2355196177959442, 0.28537943959236145, 0.012111429125070572, 0.06062840297818184, 0.05530828982591629, 0.10654297471046448, 0.16045725345611572, 0.10022352635860443, 0.19847220182418823, 0.1889396607875824, 0.09479755163192749, 0.3744431138038635, 0.5816938877105713, 0.2648358941078186, 0.15403255820274353, 0.07350064814090729, 0.2741096019744873, 0.21436083316802979, 0.3533836603164673, 0.11154043674468994, 0.017928924411535263, 0.1496448516845703, 0.09690168499946594, 0.5611023902893066, 0.8489761352539062, 0.3058014214038849, 0.3348483741283417, 0.36561882495880127, 0.4573590159416199, 0.4278412461280823, 0.04266025871038437, 0.10277774930000305, 0.19047969579696655, 0.1427609920501709, 0.22675979137420654, 0.2725139856338501, 0.23968932032585144, 0.16280993819236755, 0.05894109234213829, 0.028253260999917984, 0.387279748916626, 0.04540194943547249, 0.07908106595277786, 0.3379831314086914, 0.028320003300905228, 0.01982017606496811, 0.0012199059128761292, 0.012426014989614487, 0.15011461079120636, 0.18222668766975403, 0.030099600553512573, 0.021991901099681854, 0.329825222492218, 0.5769965052604675, 0.05980096757411957, 0.1721963733434677, 0.06952759623527527, 0.19408366084098816, 0.347334623336792, 0.49481600522994995, 0.17660680413246155, 0.018236681818962097, 0.059025876224040985, 0.002218276262283325, 0.28462329506874084, 0.5484023094177246, 0.16765096783638, 0.2950736880302429, 0.29625487327575684, 0.18831992149353027, 0.007026154547929764, 0.17131537199020386, 0.38198837637901306, 0.3588632047176361, 1.0002936124801636, 0.19656908512115479, 0.23860159516334534, 0.19771599769592285, 0.5125361680984497, 0.1833227276802063, 0.24304939806461334, 0.35940223932266235, 0.6573639512062073, 0.5401425361633301, 0.24731037020683289, 0.26177868247032166, 0.3150442838668823, 0.4298814535140991, 0.4455134868621826, 0.24492305517196655, 0.27947762608528137, 0.0036484748125076294, 0.29881367087364197, 0.08860990405082703, 0.10177789628505707, 0.0017825551331043243, 0.07059451937675476, 0.13004820048809052, 0.04804586246609688, 0.024451129138469696, 0.033911217004060745, 0.004296340048313141, 0.1519973874092102, 0.03711004555225372, 0.06780341267585754, 0.2212701141834259, 0.2498667985200882, 0.16116158664226532, 0.6147562265396118, 0.18031248450279236, 0.025709867477416992, 0.0034263432025909424, 0.0012053102254867554, 0.0006841979920864105, 0.09956137835979462, 0.40814125537872314, 0.08089910447597504, 0.007274352014064789, 0.016520041972398758, 0.26650169491767883, 0.62842857837677, 0.933989405632019, 0.9846900105476379, 1.001429796218872, 0.5225199460983276, 0.5283393859863281, 0.2701958417892456, 0.08546258509159088, 0.2091693878173828, 0.20978716015815735, 0.5573133230209351, 0.31809380650520325, 0.29235535860061646, 0.2590796947479248, 0.5075634717941284, 0.5624430775642395, 0.7533560395240784, 0.2556167244911194, 0.681441068649292, 0.3374525010585785, 0.30342626571655273, 0.17131134867668152, 0.11367950588464737, 0.03344319760799408, 0.035105619579553604, 0.08526480942964554, 0.2577660083770752, 0.2253638356924057, 0.6630675792694092, 0.5522512197494507, 0.5275534391403198, 0.13557875156402588, 0.005787886679172516, 0.21650874614715576, 0.4389892518520355, 0.2355409860610962, 0.3246980607509613, 0.333230197429657, 0.3035842776298523, 0.13297638297080994, 0.1323861926794052, 0.1800755262374878, 0.14844977855682373, 0.1268618404865265, 0.3462573289871216, 0.12125863134860992, 0.11957401782274246, 0.27056705951690674, 0.8702105283737183, 0.10443872213363647, 0.10609833896160126, 0.25308072566986084, 0.7146600484848022, 0.3298824429512024, 0.6565555930137634, 0.47838345170021057, 0.46419066190719604, 0.3279400169849396, 0.006745539605617523, 0.14796042442321777, 0.06351140141487122, 0.30206170678138733, 0.42605000734329224, 0.044794999063014984, 0.18770097196102142, 1.001258134841919, 0.09743036329746246, 0.4713064432144165, 0.1596752107143402, 0.9804443717002869, 0.17948250472545624, 0.15896452963352203, 0.19727101922035217, 0.12358159571886063, 0.20251159369945526, 0.07116297632455826, 0.17241105437278748, 0.13526347279548645, 0.06342099606990814, 0.08426544070243835, 0.17472386360168457, 0.42886582016944885, 0.2590036392211914, 0.1078784167766571, 0.00294363871216774, 0.12729251384735107, 0.08532474935054779, 0.05557813122868538, 0.13191500306129456, 0.15323546528816223, 0.14182022213935852, 0.04586562141776085, 0.1252332627773285, 0.19522035121917725, 0.20384332537651062, 0.0789133608341217, 0.253390908241272, 0.23964084684848785, 0.5422409772872925, 0.593413770198822, 0.6567670106887817, 0.2302759736776352, 0.08798999339342117, 0.1714988648891449, 0.14649933576583862, 0.09803898632526398, 0.11956630647182465, 0.22341737151145935, 0.09422815591096878, 0.04380352050065994, 0.011737897992134094, 0.0063346512615680695, 0.08782777190208435, 0.14196175336837769, 0.13470637798309326, 0.07282387465238571, 0.6085336804389954, 0.8298779129981995, 0.28581786155700684, 0.09288693964481354, 0.12395922839641571, 0.05538947135210037, 0.13989782333374023, 0.06513489037752151, 0.08163048326969147, 0.0023854896426200867, 0.002907644957304001, 0.019430533051490784, 0.24535039067268372, 0.21447262167930603, 0.0664384663105011, 0.0021377280354499817, 0.07503286004066467, 0.22809988260269165, 0.4935061037540436, 0.05378243327140808, 0.08261740207672119, 0.7379074096679688, 0.18745467066764832, 0.4848071336746216, 0.30102789402008057, 0.0426517091691494, 0.007761478424072266, 0.01166527345776558, 0.0906423032283783, 0.19608193635940552, 0.06304378062486649, 0.15695659816265106, 0.2667948603630066, 0.11967931687831879, 0.2082502841949463, 0.32876139879226685, 0.13084611296653748, 0.17749696969985962, 0.13508760929107666, 0.0961565375328064, 0.26761364936828613, 0.3884424865245819, 0.4196290373802185, 0.8806338906288147, 0.3147963285446167, 0.3253297805786133, 0.028164934366941452, 0.08192946761846542, 0.11584939062595367, 0.0861637145280838, 0.2784070670604706, 0.3132915496826172, 0.14340856671333313, 0.2687382996082306, 0.08386626839637756, 0.11031082272529602, 0.6618216633796692, 0.7475899457931519, 0.6209301352500916, 0.21310409903526306, 0.2169189751148224, 0.07679358124732971, 0.6895159482955933, 0.3455106019973755, 0.3716742992401123, 0.18997445702552795, 0.3938753008842468, 0.33941593766212463, 0.2831459641456604, 0.33682751655578613, 0.3656248152256012, 0.3007941246032715, 0.31851547956466675, 0.37882882356643677, 0.31497064232826233, 0.30719152092933655, 0.3589099645614624, 0.3407329320907593, 0.35618090629577637]	[0.11998201906681061, 0.0999017208814621, 0.11791285872459412, 0.5433053374290466, 0.6001359820365906, 0.6616553068161011, 0.11811158061027527, 0.5258110761642456, 0.4547542929649353, 0.2134183943271637, 0.5814023017883301, 0.0994681566953659, 0.7505395412445068, 0.16427043080329895, 0.19774691760540009, 0.5174447894096375, 0.09652677923440933, 0.5670689344406128, 0.14448663592338562, 0.21097524464130402, 0.4449983239173889, 0.08297409862279892, 0.2800774574279785, 0.39153560996055603, 0.7215197086334229, 0.6750908493995667, 0.07032716274261475, 0.0488063246011734, 0.0773082822561264, 0.8219983577728271, 0.8408905267715454, 0.5980374813079834, 0.7254476547241211, 0.08779596537351608, 0.844121515750885, 0.21971207857131958, 0.5140259265899658, 0.7579498291015625, 0.48414263129234314, 0.1564878672361374, 0.09710218757390976, 0.19924263656139374, 0.9135763049125671, 0.24360330402851105, 1.0026435852050781, 0.399592787027359, 0.12061116099357605, 0.11538472771644592, 0.37000519037246704, 0.1978844404220581, 0.22521431744098663, 0.11277732253074646, 0.9460188150405884, 0.9553759694099426, 0.15458977222442627, 0.5598397850990295, 0.7066421508789062, 0.19182303547859192, 0.5185033082962036, 0.4279506802558899, 0.6790104508399963, 0.08305546641349792, 0.1472313404083252, 0.5652775764465332, 0.8872288465499878, 0.4281865954399109, 0.26564347743988037, 0.3959342837333679, 0.4303411841392517, 1.0010261535644531, 1.0018820762634277, 0.64378821849823, 0.21956779062747955, 0.17860309779644012, 0.4038999080657959, 0.13997656106948853, 0.029982060194015503, 0.0322173535823822, 0.08373246341943741, 0.6759646534919739, 0.1237979531288147, 0.258960098028183, 0.15840767323970795, 0.1559121012687683, 0.49809935688972473, 0.11830459535121918, 0.15962861478328705, 0.86479651927948, 0.17472349107265472, 0.6513911485671997, 0.1640021800994873, 0.1455291509628296, 0.5209633111953735, 0.11865321546792984, 0.18482518196105957, 0.13238054513931274, 0.7591816782951355, 0.6841387748718262, 0.08817680925130844, 0.042781636118888855, 1.001866102218628, 0.1523231863975525, 0.1139264702796936, 0.47610920667648315, 0.13710911571979523, 0.16568458080291748, 0.14477407932281494, 0.022926107048988342, 0.10068365186452866, 0.10643920302391052, 0.09090730547904968, 0.1935746967792511, 1.0022404193878174, 0.4039735198020935, 0.12271732091903687, 0.07261662930250168, 0.19348037242889404, 0.12167185544967651, 0.3357623219490051, 0.1196359246969223, 0.889708399772644, 0.6618871688842773, 0.4470425248146057, 0.5867431163787842, 0.8992173671722412, 0.14382091164588928, 0.44117119908332825, 0.13995611667633057, 0.11990371346473694, 0.20000973343849182, 0.07580386102199554, 1.0018593072891235, 0.4515955448150635, 0.15509840846061707, 0.21152715384960175, 0.11935316026210785, 0.6345319151878357, 0.54535973072052, 0.6936968564987183, 0.22009716928005219, 0.16327567398548126, 0.5383197069168091, 0.5922988653182983, 0.2068423330783844, 0.9183422327041626, 0.23348098993301392, 0.2186235785484314, 0.29416513442993164, 0.585681676864624, 0.2952398955821991, 0.08018205314874649, 0.783270001411438, 0.6074000597000122, 0.1513710618019104, 0.4580478072166443, 0.1309751570224762, 0.3751392960548401, 0.157920703291893, 0.657293975353241, 0.9070844054222107, 0.15461134910583496, 0.5640336275100708, 0.020329266786575317, 0.18487000465393066, 0.7811659574508667, 0.6565979719161987, 0.557572603225708, 0.4980349540710449, 0.2272656261920929, 0.5872093439102173, 0.744856595993042, 0.8226803541183472, 0.23582349717617035, 0.8692392110824585, 0.6394556760787964, 0.8464071750640869, 0.11561962962150574, 0.22995661199092865, 0.5913680791854858, 0.5720736980438232, 0.7146441340446472, 0.7981054186820984, 0.20860686898231506, 0.1948644071817398, 0.5744920969009399, 0.703992486000061, 0.11929901689291, 0.11091047525405884, 0.06655876338481903, 0.10323347896337509, 0.14009688794612885, 0.08324450999498367, 0.07991617918014526, 0.11054559051990509, 0.35464274883270264, 0.3772123157978058, 0.5063052177429199, 0.5796031355857849, 0.25984397530555725, 0.6786454319953918, 0.2011542022228241, 0.1430082768201828, 0.10002053529024124, 0.3196188807487488, 0.16557757556438446, 0.20261698961257935, 0.7520548701286316, 0.12997449934482574, 0.16613247990608215, 0.6095805168151855, 0.2360146939754486, 0.9940611124038696, 1.0010569095611572, 0.37289148569107056, 0.10766317695379257, 0.07298505306243896, 0.27877557277679443, 0.8352391719818115, 0.2807748317718506, 1.0027694702148438, 0.4824718236923218, 0.8119862079620361, 0.882229208946228, 0.14145269989967346, 0.4845171868801117, 0.4203348457813263, 0.40259236097335815, 0.5557835102081299, 0.7523046731948853, 1.0017993450164795, 0.8310257196426392, 0.6989529132843018, 0.13541662693023682, 0.09642089158296585, 0.3379107415676117, 0.2588881254196167, 0.9996891021728516, 0.1386290192604065, 0.11615701019763947, 0.1305963397026062, 0.10075917094945908, 0.15685242414474487, 0.3731797933578491, 0.30063921213150024, 0.7304770946502686, 0.1115899309515953, 0.12926241755485535, 0.10547620058059692, 0.11084560304880142, 0.4252825081348419, 0.1001003235578537, 0.42672523856163025, 0.7207573652267456, 0.15498802065849304, 0.534325122833252, 0.11015181243419647, 0.11160318553447723, 0.6077156066894531, 0.10685355216264725, 0.15078401565551758, 0.3284100294113159, 0.1400233507156372, 0.1116688996553421, 0.36703166365623474, 0.32034483551979065, 0.43065714836120605, 0.8689762949943542, 0.1658574640750885, 0.4835013747215271, 0.12822216749191284, 0.1736232489347458, 0.0868954285979271, 0.09957119077444077, 0.3052181303501129, 0.14556196331977844, 0.7506165504455566, 0.15091976523399353, 0.4023762345314026, 0.15515288710594177, 0.1113363578915596, 0.7045528888702393, 0.07701655477285385, 0.05512532591819763, 0.14709539711475372, 0.34713324904441833, 0.47363150119781494, 0.8824560642242432, 0.17464053630828857, 0.11238645017147064, 0.3054995834827423, 0.5767678618431091, 0.19088900089263916, 0.10299452394247055, 0.21961970627307892, 0.4140101969242096, 0.17521719634532928, 0.2356170415878296, 0.16864685714244843, 0.20220154523849487, 0.6919430494308472, 0.3095940947532654, 0.13302966952323914, 0.12942923605442047, 0.2556508481502533, 0.7615089416503906, 0.6417957544326782, 0.18448799848556519, 0.5052775144577026, 0.15429967641830444, 0.09106869995594025, 0.2893145680427551, 0.17452317476272583, 0.4038081765174866, 0.16665735840797424, 0.7023595571517944, 0.16040541231632233, 0.09497903287410736, 0.5273953676223755, 0.36865735054016113, 0.5014240741729736, 0.6916319131851196, 0.7910885810852051, 0.4915483593940735, 0.08550877124071121, 0.8623405694961548, 0.7998852729797363, 0.9979279041290283, 0.8841925263404846, 0.6176071763038635, 0.08443500101566315, 0.6851626634597778, 0.064263716340065, 1.0031213760375977, 0.12034058570861816, 0.11327312141656876, 0.38282299041748047, 0.1387985348701477, 0.8798675537109375, 0.5049667954444885, 0.12391605973243713, 0.32960236072540283, 0.16087523102760315, 0.4394434094429016, 0.42205554246902466, 0.8547282218933105, 0.2614400386810303, 0.7176897525787354, 0.22309482097625732, 0.16217073798179626, 0.07786129415035248, 0.08584965020418167, 0.9159144163131714, 0.8171505928039551, 0.1143505796790123, 0.7455759048461914, 0.34346356987953186, 0.12645943462848663, 0.08876185864210129, 0.09187919646501541, 0.13384301960468292, 0.2853870987892151, 0.10202278196811676, 0.08313138782978058, 0.1323014795780182, 0.16474522650241852, 0.15035781264305115, 0.10407141596078873, 0.9368696212768555, 0.09022007882595062, 1.000267744064331, 0.08610906451940536, 0.12172894924879074, 0.42144080996513367, 0.2832622528076172, 0.46897658705711365, 0.8020157814025879, 0.07663159817457199, 0.8291356563568115, 0.8058232069015503, 1.001267910003662, 0.7441484928131104, 0.759662926197052, 0.07734697312116623, 0.05583222210407257, 0.7429172992706299, 0.09285878390073776, 0.8611834049224854, 0.7647954821586609, 0.14558541774749756, 0.11333656311035156, 0.0968530997633934, 0.13368278741836548, 0.10748850554227829, 0.056149229407310486, 1.0030288696289062, 0.5315691232681274, 0.10639394074678421, 0.21785765886306763, 0.17187824845314026, 0.16705596446990967, 0.808883011341095, 0.2484462559223175, 0.5078094005584717, 0.14953771233558655, 0.6611235737800598, 0.06671729683876038, 0.9434806108474731, 0.18936187028884888, 0.6982810497283936, 0.5779051780700684, 0.08778615295886993, 1.0031064748764038, 0.2082243263721466, 0.06360173970460892, 0.9465513229370117, 0.39761078357696533, 0.17435207962989807, 0.40324264764785767, 0.18013012409210205, 0.5664060711860657, 0.7268502712249756, 0.8894988298416138, 0.14289331436157227, 0.17560869455337524, 0.6727516651153564, 0.7994537353515625, 0.1707475781440735, 0.6570978164672852, 0.08358421176671982, 0.15516814589500427, 0.3040428161621094, 0.6113059520721436, 0.148773655295372, 0.44847190380096436, 0.46294695138931274, 0.5370444059371948, 0.07542780041694641, 0.10693413764238358, 0.1209552213549614, 0.14896926283836365, 0.5113792419433594, 0.09295667707920074, 0.12152860313653946, 0.560858964920044, 0.1497848629951477, 0.6409752368927002, 0.08547358214855194, 0.12546192109584808, 0.38823944330215454, 0.319955050945282, 0.6016414165496826, 0.2380325049161911, 0.13528728485107422, 0.21749800443649292, 0.07639318704605103, 0.8925548791885376, 0.18453699350357056, 0.3607270121574402, 0.3198082745075226, 0.12874290347099304, 0.12032319605350494, 0.7699849605560303, 0.20768749713897705, 0.15928873419761658, 0.11054948717355728, 0.3089022636413574, 0.23500996828079224, 0.9446878433227539, 0.4380585551261902, 0.20577624440193176, 0.09431472420692444, 0.12113189697265625, 0.09358388930559158, 0.10916595160961151, 0.278340220451355, 0.1292143166065216, 0.0986095666885376, 0.2974957227706909, 0.29831621050834656, 0.11696883291006088, 0.12217377126216888, 0.4950017035007477, 0.6679987907409668, 0.17432795464992523, 0.605026364326477, 0.8002578020095825, 0.7157124280929565, 0.08478173613548279, 0.10590169578790665, 0.41392600536346436, 0.3040320873260498, 0.14467275142669678, 0.6256476640701294, 0.6088780164718628, 0.19591981172561646, 0.575350284576416, 0.09036117792129517, 0.15578331053256989, 0.3438846170902252, 0.5492111444473267, 0.19405004382133484, 0.4693300127983093, 0.6806871891021729, 0.17204555869102478, 0.13299115002155304, 0.6366667151451111, 0.47612565755844116, 0.11759992688894272, 0.07289564609527588, 0.9566500186920166, 0.20333978533744812, 0.6337674856185913, 0.1385597288608551, 0.4866237938404083, 0.6297511458396912, 0.7095996141433716, 0.7007060050964355, 0.1228531152009964, 0.23115141689777374, 0.1484479308128357, 0.0828142911195755, 0.07604838907718658, 0.05403846502304077, 0.7151262164115906, 0.1729862093925476, 0.35030505061149597, 0.3449019193649292, 0.3564041256904602, 0.10111548006534576, 0.0802481472492218, 0.10161647945642471, 0.26510411500930786, 0.12560470402240753, 0.6941870450973511, 0.936707615852356, 1.0029834508895874, 0.37742161750793457, 0.14519882202148438, 0.10917853564023972, 0.09361615777015686, 0.1730577051639557, 0.5804316401481628, 0.987064778804779, 0.6034470200538635, 0.18691012263298035, 0.20786438882350922, 0.7101471424102783, 0.23582667112350464, 0.17421957850456238, 0.2537141442298889, 0.7306753396987915, 0.3348676562309265, 0.09794951975345612, 0.08445621281862259, 0.08454502373933792, 0.11220238357782364, 0.12286191433668137, 0.1311173141002655, 0.07283958792686462, 0.05187217891216278, 0.7575963735580444, 0.7688509225845337, 0.8968521356582642, 0.23367662727832794, 0.1750703901052475, 0.5609335899353027, 0.2757166028022766, 0.17518958449363708, 0.0851791724562645, 0.04670795798301697, 0.06403400748968124, 0.08196671307086945, 0.5392034649848938, 0.9108909368515015, 0.6293169260025024, 0.9200559854507446, 0.1922483593225479, 0.13493181765079498, 0.09403899312019348, 0.12827889621257782, 0.13091912865638733, 0.5571640729904175, 0.9112732410430908, 0.2375565469264984, 0.9236432313919067, 0.8678967356681824, 0.81095290184021, 0.3234894573688507, 0.6010130643844604, 0.8058458566665649, 0.5093261003494263, 0.10371817648410797, 0.19060266017913818, 0.4222780764102936, 0.16722537577152252, 0.9064156413078308, 0.4399048089981079, 0.27679330110549927, 0.5353007316589355, 0.1991359442472458, 0.11679602414369583, 0.23783458769321442, 0.5171328783035278, 0.20412516593933105, 0.07787799835205078, 0.12879787385463715, 0.4112163782119751, 0.486461877822876, 0.39218828082084656, 0.5145138502120972, 0.6298561096191406, 0.6633451581001282, 0.2838825583457947, 0.4751291275024414, 0.7830142378807068, 0.967167854309082, 0.27028602361679077, 0.5648295283317566, 0.0613478422164917, 0.5780261754989624, 0.6518065929412842, 0.507541298866272, 0.13203491270542145, 0.7121490240097046, 0.11253003031015396, 0.33519577980041504, 0.11908461898565292, 0.35402587056159973, 0.1510220766067505, 0.10665445774793625, 0.4299722909927368, 0.2735559344291687, 0.5259279608726501, 0.11872069537639618, 0.4433946907520294, 0.368591845035553, 0.14071324467658997, 0.08316988497972488, 0.1280171275138855, 0.4666374921798706, 0.805241048336029, 0.8876891732215881, 0.5463834404945374, 0.5298055410385132, 0.7648202180862427, 0.09797526150941849, 0.847156286239624, 0.19669243693351746, 0.07384726405143738, 0.15285223722457886, 0.37701401114463806, 0.11384144425392151, 0.08733032643795013, 0.1431848257780075, 0.14826437830924988, 0.06915859878063202, 0.3953779637813568, 0.26652437448501587, 0.3486344814300537, 0.13127270340919495, 0.10517691820859909, 0.46482786536216736, 0.4647940397262573, 0.6116676330566406, 0.23049336671829224, 0.08579665422439575, 0.15348169207572937, 0.3601675033569336, 0.35024532675743103, 0.7630311250686646, 0.07867173850536346, 0.2356640100479126, 0.09158200770616531, 0.1296405792236328, 0.2170615792274475, 0.10956821590662003, 0.7291759252548218, 0.08834658563137054, 0.03515160083770752, 0.07493693381547928, 0.5041283369064331, 0.43832969665527344, 0.6488541960716248, 0.8427578210830688, 0.26781925559043884, 0.8506925106048584, 0.10589643567800522, 0.1031700074672699, 0.13420182466506958, 0.14769217371940613, 0.19225406646728516, 0.136043980717659, 0.42176347970962524, 0.08911734074354172, 0.19180916249752045, 0.15384596586227417, 0.12307202070951462, 0.4276498556137085, 0.16883893311023712, 0.1434735804796219, 0.2889474630355835, 0.12128593772649765, 0.04912753403186798, 0.10530318319797516, 0.14704057574272156, 0.32801246643066406, 0.9945963621139526, 0.18306568264961243, 0.27163106203079224, 0.22264952957630157, 0.37253379821777344, 0.1495913863182068, 0.35526373982429504, 0.42078983783721924, 0.2090209424495697, 0.4386870861053467, 0.31539303064346313, 0.2881655693054199, 0.22005096077919006, 0.17292064428329468, 0.20239418745040894, 0.46140581369400024, 0.5656316876411438, 0.695862889289856, 0.5214836597442627, 0.13022427260875702, 0.5547561645507812, 0.5509408712387085, 0.48162269592285156, 0.6208387613296509, 0.4215325117111206, 0.46954792737960815, 0.59195876121521, 0.4195115566253662, 0.4604039490222931, 0.6063711643218994, 0.46377724409103394, 0.5015380382537842, 0.6266530752182007, 0.4539741277694702, 0.4603325128555298, 0.5520976781845093]
ENSG00000013392.8	human-mRNA	1023	GGGAUCUCGGCUCACUGCAUCCUCAGCUUCCCAGGUUCAAGCGAUUCUCCUGCCUCAGCCUCCCAAGUAGCUGGGACUACAGGCGUGCGCCACCACGCCCAGCUAAUUGUUAUAUUUUUAGUAGAGACAGGGUUUCAUCAUGUUGGCUAGGAUGGUCUCAAUCUCUUAACCUCGUGAUCUGCCUGCCUCGGCCUUCCAAAGUGCUGGGAUUACAGGUGUGAGCCACCGCGCCCAGCCCGUUUACUUCAUUUCUUACUUUAAACUCCUAUUUCGAGUGUUUUAGUAAAACUAGAUCCUAAUAGCAGUGGCAAAGGACUCAUAGACAUGAAGUCCCACGAGUUAAAAGAUGACACACAAUGCUAUGUGUUCUGGCUGUUUAUAUCAGUUCAUGAUACUAGCAAUCCUGAUACCAGUAUUAGUUUAAUUCUUAUCCAGAAAAGAUAAACACAUGGUUCCUUGUCUACAAAGUAUUCGCCUGUUUCAAUCCAACCUUUGCCUGUGUGCCAGUAUGCAUUACUAUAAAGGGCAAGAGACUGUUGAGGGGACCAGUGUGGAUAUCUGCAUCAUUACCUUAUUGGGAAAAAAAAAAUCUAAUUCUACAGUCCGAUGAUGUUACUGCCAUCUCCUCUGAAAAUUCCAAGCUCCACAGGCUUCACCAGGCUUUUCAAAAUGAGAGUUUAUUUUAAUGAUUAAAAACCGCUAUUUAAGUAGCUCUUGCCAAGCCUUUUCAUUACCAGGUCUCCAUCCCUCCCCAAGUAUUUCUGCGAGUCUCAUGUGCUAAGAGAUGUCUUGAGCAGCCUCUGCAGCUUUCCGUGUUUCUGUGGUCAGCUACUGCUGCCCUUUCCCGGGAGGCAUUCCAUUCUCCUACUGGGUCCUCUCAAGAUGCCAAAGCUUGGUGCUGGGAUUUAGGAACACAUCCUGUUAGAUGUCAGACAGUGCUGCUUGUGCUGGGGAGCCUACAGAACUUCUGAUGAAACUACCAUCUGGUUUUACCCUCUGUGCCGUGGAUGCAGACGUGUCCUU	GGGAACGACUCGAGUAGAGUCGAAAAGGGAUCUCGGCUCACUGCAUCCUCAGCUUCCCAGGUUCAAGCGAUUCUCCUGCCUCAGCCUCCCAAGUAGCUGGGACUACAGGCGUGCGCCACCACGCCCAGCUAAUUGUUAUAUUUUUAGUAGAGACAGGGUUUCAUCAUGUUGGCUAGGAUGGUCUCAAUCUCUUAACCUCGUGAUCUGCCUGCCUCGGCCUUCCAAAGUGCUGGGAUUACAGGUGUGAGCCACCGCGCCCAGCCCGUUUACUUCAUUUCUUACUUUAAACUCCUAUUUCGAGUGUUUUAGUAAAACUAGAUCCUAAUAGCAGUGGCAAAGGACUCAUAGACAUGAAGUCCCACGAGUUAAAAGAUGACACACAAUGCUAUGUGUUCUGGCUGUUUAUAUCAGUUCAUGAUACUAGCAAUCCUGAUACCAGUAUUAGUUUAAUUCUUAUCCAGAAAAGAUAAACACAUGGUUCCUUGUCUACAAAGUAUUCGCCUGUUUCAAUCCAACCUUUGCCUGUGUGCCAGUAUGCAUUACUAUAAAGGGCAAGAGACUGUUGAGGGGACCAGUGUGGAUAUCUGCAUCAUUACCUUAUUGGGAAAAAAAAAAUCUAAUUCUACAGUCCGAUGAUGUUACUGCCAUCUCCUCUGAAAAUUCCAAGCUCCACAGGCUUCACCAGGCUUUUCAAAAUGAGAGUUUAUUUUAAUGAUUAAAAACCGCUAUUUAAGUAGCUCUUGCCAAGCCUUUUCAUUACCAGGUCUCCAUCCCUCCCCAAGUAUUUCUGCGAGUCUCAUGUGCUAAGAGAUGUCUUGAGCAGCCUCUGCAGCUUUCCGUGUUUCUGUGGUCAGCUACUGCUGCCCUUUCCCGGGAGGCAUUCCAUUCUCCUACUGGGUCCUCUCAAGAUGCCAAAGCUUGGUGCUGGGAUUUAGGAACACAUCCUGUUAGAUGUCAGACAGUGCUGCUUGUGCUGGGGAGCCUACAGAACUUCUGAUGAAACUACCAUCUGGUUUUACCCUCUGUGCCGUGGAUGCAGACGUGUCCUUAUGUGACGUGUCGUUCGCGACACGUCACAUAAAAGAAACAACAACAACAAC	[0.227148175239563, 0.20426133275032043, 0.19765281677246094, 0.270060271024704, 0.2013172209262848, 0.3056033253669739, 0.41121265292167664, 0.26217401027679443, 0.20188426971435547, 0.24311310052871704, 0.4043862223625183, 0.22235092520713806, 0.22834838926792145, 0.3916398584842682, 0.7324340343475342, 0.26529037952423096, 0.22393456101417542, 0.2674616575241089, 0.4209652543067932, 0.355720579624176, 0.2622455954551697, 0.2690206468105316, 0.2593127489089966, 0.2265155166387558, 0.05421385169029236, 0.042630814015865326, 0.14492756128311157, 0.016553878784179688, 0.07975371181964874, 0.44601279497146606, 0.06277178227901459, 0.20060130953788757, 0.061651941388845444, 0.2228441834449768, 0.09996892511844635, 0.04111211746931076, 0.09792754054069519, 0.08075723797082901, 0.09238135814666748, 0.5329321026802063, 0.0883483812212944, 0.15261521935462952, 0.02828078716993332, 0.020360611379146576, 0.43095481395721436, 0.13616976141929626, 0.01268969476222992, 0.05194326862692833, 0.1821083277463913, 0.05986674875020981, 0.1014116108417511, 0.009272698312997818, 0.13621120154857635, 0.27916383743286133, 0.16759411990642548, 0.03846736252307892, 0.012228094041347504, 0.010067392140626907, 0.08041134476661682, 0.234086275100708, 0.06006428599357605, 0.14791440963745117, 0.274190217256546, 0.2656666040420532, 0.37891504168510437, 0.05470042675733566, 0.12345266342163086, 0.07615689933300018, 0.25083890557289124, 0.2578449845314026, 0.30829301476478577, 0.03461470454931259, 0.16391465067863464, 0.05916069447994232, 0.06987239420413971, 0.033068206161260605, 0.11665709316730499, 0.1613079011440277, 0.0401286706328392, 0.03764990344643593, 0.23201364278793335, 0.0695120096206665, 0.11203190684318542, 0.020768389105796814, 0.016735658049583435, 0.04848382622003555, 0.266809344291687, 0.04828641563653946, 0.03687681257724762, 0.00232682004570961, 0.2223588228225708, 0.09057661890983582, 0.19662585854530334, 0.12734480202198029, 0.0684252381324768, 0.013821493834257126, 0.09666100144386292, 0.176619753241539, 0.05547996610403061, 0.04364407807588577, 0.18544228374958038, 0.25892671942710876, 0.14272844791412354, 0.36839619278907776, 0.3105580806732178, 0.27349433302879333, 0.23956546187400818, 0.11415870487689972, 0.04739789292216301, 0.10280608385801315, 0.16513438522815704, 0.21950465440750122, 0.0699760690331459, 0.19580796360969543, 0.1925513744354248, 0.0655774474143982, 0.01631295308470726, 0.30407294631004333, 0.058014724403619766, 0.021017633378505707, 0.2554018497467041, 0.11436969041824341, 0.2013084888458252, 0.00843464583158493, 0.04519420117139816, 0.0017555058002471924, 0.03556578978896141, 0.014096308499574661, 0.080960214138031, 0.27765074372291565, 0.47285592555999756, 0.6644703149795532, 0.3953997492790222, 0.2878747582435608, 0.5368035435676575, 0.9699452519416809, 0.2387513816356659, 0.899556577205658, 0.07784461230039597, 0.6814398169517517, 0.8434396386146545, 0.615058422088623, 0.09765222668647766, 0.13368338346481323, 0.21713125705718994, 0.2908289432525635, 0.07733114808797836, 0.06531543284654617, 0.13196265697479248, 0.028035104274749756, 0.013144314289093018, 0.052701059728860855, 0.32296261191368103, 0.16874948143959045, 0.39950424432754517, 0.1938408613204956, 0.04053681343793869, 0.007752746343612671, 0.0751245766878128, 0.3625109791755676, 0.21304093301296234, 0.07904714345932007, 0.2683999240398407, 0.01953224092721939, 0.007096301764249802, 0.08889831602573395, 0.32243216037750244, 0.29121142625808716, 0.37599319219589233, 0.27660641074180603, 0.38739582896232605, 0.018284771591424942, 0.13721731305122375, 0.1281120628118515, 0.34435784816741943, 0.19670520722866058, 0.21191567182540894, 0.6165434122085571, 0.26775139570236206, 0.16814085841178894, 0.2512778639793396, 0.03101891651749611, 0.10694349557161331, 0.026940733194351196, 0.10653515160083771, 0.5527093410491943, 0.8563041090965271, 0.06934358179569244, 0.15175239741802216, 0.007460080087184906, 0.007417496293783188, 0.5166458487510681, 0.45170116424560547, 0.3454417586326599, 0.3814693093299866, 0.01398288831114769, 0.06132175773382187, 0.18727897107601166, 0.16604159772396088, 0.3702547550201416, 0.15389102697372437, 0.20794832706451416, 0.8398250341415405, 0.05231712758541107, 0.08168231695890427, 0.19225668907165527, 0.10265907645225525, 0.015433155000209808, 0.027381394058465958, 0.13194221258163452, 0.060156404972076416, 0.030453011393547058, 0.05479397252202034, 0.14764726161956787, 0.09521247446537018, 0.12191790342330933, 0.009034272283315659, 0.020528409630060196, 0.03472059220075607, 0.501508355140686, 0.08669544011354446, 0.19312003254890442, 0.07311411201953888, 0.7094447612762451, 0.5715430974960327, 0.04265443980693817, 0.33496785163879395, 0.25352853536605835, 0.1939271092414856, 0.05264443904161453, 0.12820734083652496, 0.029189571738243103, 0.06450015306472778, 0.08377101272344589, 0.2970043420791626, 0.27546465396881104, 0.5516946315765381, 0.36933398246765137, 0.13330474495887756, 0.43443310260772705, 0.09348392486572266, 0.03035920113325119, 0.15797892212867737, 0.1760082095861435, 0.1276298463344574, 0.24400445818901062, 0.09592634439468384, 0.0455600805580616, 0.0472569577395916, 0.014349892735481262, 0.27951937913894653, 0.0662364736199379, 0.08869495987892151, 0.19118227064609528, 0.02470073476433754, 0.07128763198852539, 0.06761018931865692, 0.059126116335392, 0.001367032527923584, 0.05451931431889534, 0.019800424575805664, 0.02514362707734108, 0.03017602488398552, 0.009709537029266357, 0.0726969838142395, 0.2945263385772705, 0.34160056710243225, 0.3142927885055542, 0.5352656841278076, 0.07587169110774994, 0.36117827892303467, 0.5442234873771667, 0.07071167975664139, 1.001121997833252, 0.3274760842323303, 0.41580501198768616, 0.3703041672706604, 0.18879374861717224, 0.3993571400642395, 0.20842358469963074, 0.8568693399429321, 0.1000136286020279, 0.6304629445075989, 0.5627926588058472, 0.8494245409965515, 0.5721170902252197, 0.5549614429473877, 0.20712733268737793, 0.14140647649765015, 0.2298298329114914, 0.06099424511194229, 0.01676567643880844, 0.33556222915649414, 1.004025936126709, 0.37044641375541687, 0.5538203716278076, 0.5905508399009705, 0.2913278043270111, 0.13204659521579742, 0.5158763527870178, 0.19467169046401978, 0.26130110025405884, 0.4702669382095337, 0.06866000592708588, 0.24193723499774933, 0.14333811402320862, 0.35835492610931396, 0.2727242112159729, 0.02307499572634697, 0.21316510438919067, 0.02421899139881134, 0.25089162588119507, 0.1797913908958435, 0.2393602430820465, 0.10054382681846619, 0.09277975559234619, 0.17679449915885925, 0.07773801684379578, 1.000980257987976, 0.1617831289768219, 0.03361742943525314, 0.0945800244808197, 0.5147717595100403, 0.9014806747436523, 0.40603598952293396, 0.23700949549674988, 0.7002962231636047, 0.06965489685535431, 0.19253453612327576, 0.10035574436187744, 0.06068813055753708, 0.141225665807724, 0.20881640911102295, 0.0058816224336624146, 0.08543254435062408, 0.4379168152809143, 0.41803956031799316, 0.3037876486778259, 0.21824797987937927, 0.03705224022269249, 0.2513652443885803, 0.045069627463817596, 0.0217118002474308, 0.2964782118797302, 0.5475571751594543, 0.2893531620502472, 0.2812753915786743, 0.2924867570400238, 0.24481363594532013, 0.13045600056648254, 0.4364497661590576, 0.4731523394584656, 0.31292372941970825, 0.463260293006897, 0.04680715128779411, 0.23279282450675964, 0.11284620314836502, 0.12015120685100555, 0.17775043845176697, 0.0036814622581005096, 0.26333916187286377, 0.15089362859725952, 0.28021880984306335, 0.4801291227340698, 0.19686280190944672, 0.3061524033546448, 0.5666227340698242, 0.21832706034183502, 0.4996521472930908, 0.058303531259298325, 0.14544527232646942, 0.49893492460250854, 0.42038142681121826, 0.7150598168373108, 0.1598440706729889, 0.03558730706572533, 0.008472561836242676, 0.0025987140834331512, 0.0017704442143440247, 0.007888048887252808, 0.029024042189121246, 0.7663114666938782, 0.8074324131011963, 0.4978933334350586, 0.12918148934841156, 0.05559670180082321, 0.21444028615951538, 0.19941966235637665, 0.6551933288574219, 0.34233176708221436, 0.008477699011564255, 0.1306593418121338, 0.2435588836669922, 0.1403960883617401, 0.08566610515117645, 0.08417777717113495, 0.15607231855392456, 0.006516855210065842, 0.09839414060115814, 0.07652527093887329, 0.42252519726753235, 0.28962481021881104, 0.6346372961997986, 0.14500734210014343, 0.993238091468811, 0.05798287317156792, 0.22091588377952576, 0.28223472833633423, 0.09723098576068878, 0.11700138449668884, 0.09293264895677567, 0.19455015659332275, 0.19627255201339722, 0.1591508686542511, 0.26863348484039307, 0.5336265563964844, 0.3997225761413574, 0.15849393606185913, 0.15411259233951569, 0.8136493563652039, 0.1247318834066391, 0.12898868322372437, 0.15854346752166748, 0.12670712172985077, 0.06285753846168518, 0.11210457980632782, 0.7143164873123169, 0.20693674683570862, 0.02264219895005226, 0.07146604359149933, 0.2062455117702484, 0.06749187409877777, 0.19685767590999603, 0.2046600580215454, 1.003053903579712, 0.03906547650694847, 0.057285912334918976, 0.07879037410020828, 0.2331438958644867, 0.2182701975107193, 0.8722092509269714, 0.6631897687911987, 0.2371153086423874, 0.20052066445350647, 0.3061404228210449, 0.15561994910240173, 0.25760388374328613, 0.8688569664955139, 0.5506654977798462, 0.6088829636573792, 0.7680798768997192, 0.20076343417167664, 0.1905582845211029, 0.31986087560653687, 0.4268699884414673, 0.41487443447113037, 0.21171146631240845, 0.05546148121356964, 0.03442618250846863, 0.04157472774386406, 0.4820857644081116, 0.19981741905212402, 0.777003824710846, 0.030747003853321075, 0.018651049584150314, 0.4758058190345764, 0.30621808767318726, 0.8366441130638123, 0.2049708217382431, 1.0034189224243164, 0.01069692149758339, 0.14007285237312317, 0.008017580956220627, 0.02877974510192871, 0.575006365776062, 0.2477101981639862, 0.12685301899909973, 0.004855707287788391, 0.2285386621952057, 0.37230783700942993, 0.041197750717401505, 0.01061246171593666, 0.22939541935920715, 0.2665954828262329, 0.11547384411096573, 0.035161152482032776, 0.06717697530984879, 0.19613200426101685, 0.61613929271698, 0.277849018573761, 0.17671307921409607, 1.003403663635254, 0.023680735379457474, 0.17963476479053497, 0.1546078324317932, 0.9947513937950134, 0.20537663996219635, 0.4502747654914856, 0.16217729449272156, 0.14749237895011902, 0.0422297827899456, 0.03204302489757538, 0.24672268331050873, 0.4072951674461365, 0.18122175335884094, 0.42398688197135925, 0.4619998037815094, 0.24828463792800903, 0.26608991622924805, 0.3051900863647461, 0.06575091183185577, 0.08500227332115173, 0.05142773315310478, 0.06700379401445389, 0.43210822343826294, 0.11520764231681824, 0.09236393868923187, 0.2563279867172241, 0.30524376034736633, 0.4038708806037903, 0.0993720218539238, 0.007708508521318436, 0.033172428607940674, 0.2028127908706665, 0.03522757440805435, 0.045379675924777985, 0.09964358806610107, 0.16018706560134888, 0.4688785672187805, 0.03999512642621994, 0.0056510865688323975, 0.14036470651626587, 0.10798697918653488, 0.2128722220659256, 0.40628302097320557, 0.5487399101257324, 0.10648274421691895, 0.10689081251621246, 0.29316675662994385, 0.44139039516448975, 0.40438738465309143, 0.3619542121887207, 0.11090289801359177, 0.21822071075439453, 0.08601729571819305, 0.8670505881309509, 0.8621137738227844, 0.9859094619750977, 0.29149284958839417, 0.25924238562583923, 0.0889022946357727, 0.017849456518888474, 0.12974029779434204, 0.2494921088218689, 0.04674866423010826, 0.16746526956558228, 0.050629280507564545, 0.09877555072307587, 0.5274396538734436, 0.13548965752124786, 0.15853427350521088, 0.2662322223186493, 0.49115419387817383, 0.25138309597969055, 0.222655788064003, 0.7133047580718994, 0.052162520587444305, 0.1628330945968628, 0.03473804146051407, 0.019538436084985733, 0.15122708678245544, 0.09470859915018082, 0.05426344648003578, 0.3197174370288849, 0.06592141836881638, 0.16031236946582794, 0.15913733839988708, 0.22956034541130066, 0.5285016894340515, 0.07055290043354034, 0.16205815970897675, 0.1297665536403656, 0.5095682144165039, 0.4388484060764313, 0.12811635434627533, 0.19683946669101715, 0.0928535982966423, 0.02111649513244629, 0.33261749148368835, 0.1440550982952118, 0.014094479382038116, 0.1616056114435196, 0.3000935912132263, 0.7610980868339539, 0.993200421333313, 0.024582598358392715, 0.12779423594474792, 0.6473134756088257, 0.6300774216651917, 0.9363712072372437, 0.8106313943862915, 0.9196759462356567, 0.11049996316432953, 0.025973211973905563, 0.005154117941856384, 0.43847590684890747, 0.03863929212093353, 0.037212640047073364, 0.008271794766187668, 0.003332950174808502, 0.00027046725153923035, 0.0008311644196510315, 0.00010628998279571533, 0.003131221979856491, 0.04839550703763962, 0.2260126918554306, 0.22779323160648346, 0.4246395230293274, 0.30603477358818054, 0.60048508644104, 0.6139565110206604, 0.10430310666561127, 0.08797498792409897, 0.24023838341236115, 0.40633001923561096, 0.0375421866774559, 0.12786751985549927, 0.0906127318739891, 0.0029626041650772095, 0.07076127082109451, 0.11883948743343353, 0.17769882082939148, 0.4083767235279083, 0.38802289962768555, 0.025375932455062866, 0.09244230389595032, 0.21064333617687225, 0.21124516427516937, 0.46317365765571594, 0.2985649108886719, 0.4747350811958313, 0.04044989496469498, 0.1577480584383011, 0.16810646653175354, 0.0276026614010334, 0.002927124500274658, 0.3906658887863159, 0.053778499364852905, 0.12522679567337036, 0.07264582812786102, 0.08999943733215332, 0.017487917095422745, 0.1787954717874527, 0.1327546387910843, 0.26624035835266113, 0.45043617486953735, 0.33393847942352295, 0.1458786427974701, 0.14481350779533386, 0.4154679775238037, 0.7561941742897034, 0.03672634810209274, 0.11018561571836472, 0.027247853577136993, 0.23652808368206024, 0.08532045036554337, 0.03689475357532501, 0.05445064976811409, 0.1070324033498764, 0.1307763010263443, 0.012961897999048233, 0.360103577375412, 0.01670468971133232, 0.19958677887916565, 0.1635127067565918, 0.06959801912307739, 0.020095333456993103, 0.27412986755371094, 0.15062473714351654, 0.0745110958814621, 0.24444320797920227, 0.1377502977848053, 0.008799336850643158, 0.12208406627178192, 0.17725801467895508, 0.07397863268852234, 0.022352367639541626, 0.5630329847335815, 0.4392618238925934, 0.18767273426055908, 0.5023700594902039, 0.4328538179397583, 0.40153634548187256, 0.4095315635204315, 0.16691340506076813, 0.3612154722213745, 0.8563292026519775, 0.12424167990684509, 0.32587045431137085, 0.009567562490701675, 0.06775805354118347, 0.41792914271354675, 0.20622491836547852, 0.40751489996910095, 0.23050454258918762, 1.0019086599349976, 0.08690516650676727, 0.8402073979377747, 0.14394795894622803, 0.43080395460128784, 0.9873055219650269, 0.762751579284668, 0.5524734258651733, 0.44413822889328003, 0.3930712938308716, 0.32962414622306824, 1.0011944770812988, 0.19982600212097168, 0.15920351445674896, 0.07050888240337372, 0.19554677605628967, 0.15729066729545593, 0.13133230805397034, 0.062464259564876556, 0.0257464200258255, 0.3053891658782959, 0.2653501629829407, 0.9653903245925903, 0.5891858339309692, 0.8437892198562622, 0.261882483959198, 0.9903857111930847, 0.2974209487438202, 0.08406700938940048, 0.11623003333806992, 0.0955677479505539, 0.0221811905503273, 0.01202482357621193, 0.030778981745243073, 0.017475605010986328, 0.1995670646429062, 0.18248620629310608, 0.05800030380487442, 0.049843721091747284, 0.03714236617088318, 0.32955509424209595, 0.2338556945323944, 0.05351192131638527, 0.0446852371096611, 0.05875388905405998, 0.4409177601337433, 0.5979469418525696, 0.19128400087356567, 0.4144720733165741, 0.23352503776550293, 0.34638938307762146, 0.13371413946151733, 0.34840887784957886, 0.5029360055923462, 0.07473515719175339, 0.05482833459973335, 0.12156429886817932, 0.08049152791500092, 0.15646812319755554, 0.023178577423095703, 0.10968954861164093, 0.0019697658717632294, 0.15350133180618286, 0.012490596622228622, 0.5710177421569824, 0.2144140601158142, 0.06866754591464996, 0.012831486761569977, 0.003995906561613083, 0.3560323715209961, 0.06689892709255219, 0.030048228800296783, 0.004519909620285034, 0.002467729151248932, 0.42906874418258667, 0.12424172461032867, 0.2755759358406067, 0.14026640355587006, 1.0030194520950317, 0.13273456692695618, 0.47677016258239746, 0.13586357235908508, 0.1405377984046936, 0.16914454102516174, 0.24297940731048584, 0.12265660613775253, 0.2298370599746704, 0.2154305875301361, 0.29025164246559143, 0.0007085874676704407, 0.06664228439331055, 0.02181987091898918, 0.14711560308933258, 0.4951401352882385, 0.4193060100078583, 0.18819385766983032, 0.15853595733642578, 0.2737032175064087, 0.0868520438671112, 0.3529171347618103, 0.8229860663414001, 0.016512829810380936, 0.14064984023571014, 0.021306227892637253, 0.038772568106651306, 0.5919143557548523, 0.3414731025695801, 0.37986230850219727, 0.13044294714927673, 0.07071825116872787, 0.2425593137741089, 0.32294124364852905, 0.08484341949224472, 0.18397536873817444, 0.05234081298112869, 0.08912602066993713, 0.025215037167072296, 0.017036978155374527, 0.04695078358054161, 0.06695851683616638, 0.20132213830947876, 0.16422459483146667, 0.2539871335029602, 0.09042134881019592, 0.07759926468133926, 0.19098933041095734, 0.01322510838508606, 0.059688255190849304, 0.26852163672447205, 0.37272727489471436, 0.07224324345588684, 0.11025255918502808, 0.13638260960578918, 0.22252491116523743, 0.1491270512342453, 0.24976979196071625, 0.18968233466148376, 0.3343048393726349, 0.08849837630987167, 0.20098423957824707, 0.12984277307987213, 0.3863087296485901, 0.1503419280052185, 0.1595432311296463, 0.08532335609197617, 0.1861821711063385, 0.09517812728881836, 0.06518229097127914, 0.022558581084012985, 0.09771398454904556, 0.32251542806625366, 0.4030718207359314, 0.08914311230182648, 0.28990334272384644, 0.1738482415676117, 0.06499378383159637, 0.15118518471717834, 0.023000478744506836, 0.013445500284433365, 0.017805572599172592, 0.006314791738986969, 0.1770046055316925, 0.4326937794685364, 0.12435464560985565, 0.08513152599334717, 0.06852114945650101, 0.010749585926532745, 0.08591952174901962, 0.07948903739452362, 0.0013518407940864563, 0.20366963744163513, 0.11045970022678375, 0.12546227872371674, 0.18237103521823883, 0.35059088468551636, 0.7514208555221558, 0.05143708363175392, 0.10378146916627884, 0.010850880295038223, 0.27352458238601685, 0.5044543147087097, 0.08174481242895126, 0.20583808422088623, 0.10263572633266449, 0.11556169390678406, 0.014459758996963501, 0.17337870597839355, 0.6541005969047546, 0.11283069849014282, 0.18375402688980103, 0.1456012725830078, 0.02411772683262825, 0.10729288309812546, 0.13249719142913818, 0.08872978389263153, 0.05696231871843338, 0.18580812215805054, 0.007030092179775238, 0.02140093594789505, 0.06492672860622406, 0.1665714681148529, 0.23716092109680176, 0.22638073563575745, 0.47881847620010376, 0.5389063358306885, 0.1815090775489807, 0.09777404367923737, 0.050131574273109436, 0.2874314785003662, 0.17295166850090027, 0.04738415777683258, 0.14029842615127563, 0.10998847335577011, 0.17584797739982605, 0.4727519750595093, 0.09582668542861938, 0.010787073522806168, 0.2101261019706726, 0.14865578711032867, 0.16722019016742706, 0.13694703578948975, 0.04949437826871872, 0.046878132969141006, 0.04435514286160469, 0.2942155599594116, 0.3831678628921509, 0.2481827735900879, 0.7075337171554565, 0.5738251209259033, 0.05247701331973076, 0.17662566900253296, 0.6376094222068787, 0.02113749086856842, 0.2550891041755676, 0.009334098547697067, 0.0038443617522716522, 0.6903998255729675, 0.1504986584186554, 0.019905805587768555, 0.05027241259813309, 0.08196210861206055, 0.12450945377349854, 0.23852089047431946, 0.19103959202766418, 0.37508994340896606, 0.008930511772632599, 0.8233392834663391, 0.4155536890029907, 0.5127695202827454, 0.34668785333633423, 0.03994346037507057, 0.03004029393196106, 0.059877730906009674, 0.7230477929115295, 0.11698976159095764, 0.18439672887325287, 0.17766134440898895, 0.10758116841316223, 0.3305433988571167, 0.08631330728530884, 0.04309121519327164, 0.012364596128463745, 0.031919244676828384, 0.2229021042585373, 0.2944771647453308, 0.16755574941635132, 0.22694900631904602, 0.12624594569206238, 0.12682989239692688, 0.13647902011871338, 0.01459832489490509, 0.02591005712747574, 0.03507280349731445, 0.053771283477544785, 0.11145557463169098, 0.10635720193386078, 0.03700248897075653, 0.022089362144470215, 0.2310481071472168, 0.28695598244667053, 0.11762635409832001, 0.2592320740222931, 0.3598669171333313, 0.5857535600662231, 0.2740285396575928, 0.2522013783454895, 0.3966400623321533, 0.15076646208763123, 0.16245679557323456, 0.39918893575668335, 0.6131770014762878, 0.8630751967430115, 0.4046105146408081, 0.21927601099014282, 0.47037065029144287, 0.3228069841861725, 0.1419496238231659, 0.23205825686454773, 0.35773301124572754, 0.493285596370697, 0.12108257412910461, 0.048845406621694565, 0.380748987197876, 0.13540315628051758, 0.28618744015693665, 0.277756929397583, 0.16278387606143951, 0.14761364459991455, 0.08834061771631241, 0.19252848625183105, 0.24567879736423492, 0.7137802839279175, 0.7697205543518066, 0.014974024146795273, 0.0630834698677063, 0.004149500280618668, 0.05639282986521721, 0.17079102993011475, 0.1977269947528839, 0.3843645453453064, 0.3679991662502289, 0.17925573885440826, 0.12343805283308029, 0.11525899171829224, 0.2519822418689728, 0.2798852324485779, 0.31479084491729736, 0.06353363394737244, 0.2899380922317505, 0.5477913618087769, 0.1050516664981842, 0.08748699724674225, 0.09450280666351318, 0.08373446762561798, 0.7392988204956055, 0.31357741355895996, 0.4251626133918762, 0.2629246115684509, 0.28749048709869385, 0.18214038014411926, 0.08961726725101471, 0.05421753600239754, 0.4744327664375305, 0.6432377696037292, 0.5494504570960999, 0.6320105195045471, 0.5540922284126282, 0.3701944649219513, 0.26629483699798584, 0.2883144021034241, 0.3163807988166809, 0.2389189451932907, 0.2806006371974945, 0.31717973947525024, 0.290132999420166, 0.3013392388820648, 0.2226327657699585, 0.3201830983161926, 0.5652962923049927, 0.9812426567077637, 0.05557692423462868, 0.16447901725769043, 0.4609009325504303, 0.1421683132648468, 0.18280045688152313, 0.12488101422786713, 0.4125480651855469, 0.5682584643363953, 0.46928805112838745, 0.2193751335144043, 0.19628369808197021, 0.047044411301612854, 0.36046111583709717, 0.9832600951194763, 0.34976518154144287, 0.746863842010498, 0.2010200470685959, 0.15984264016151428, 0.5688894987106323, 0.29660168290138245, 0.4093572199344635, 0.22025150060653687, 0.3410623371601105, 0.35554516315460205, 0.33471518754959106, 0.3323977589607239, 0.4170486629009247, 0.3388107120990753, 0.3204347491264343, 0.41295725107192993, 0.3392869830131531, 0.3024723529815674, 0.3708703815937042, 0.35148361325263977, 0.33141615986824036]	[0.14410552382469177, 0.09109746664762497, 0.07427342236042023, 0.47248202562332153, 0.5657234191894531, 0.8277884721755981, 0.07501180469989777, 0.5813059210777283, 0.4317663311958313, 0.15035049617290497, 0.7654352784156799, 0.05649206042289734, 0.9619936347007751, 0.10908578336238861, 0.1745418757200241, 0.7012842297554016, 0.05374637246131897, 0.8635791540145874, 0.12284823507070541, 0.16036885976791382, 0.6349583268165588, 0.03542777895927429, 0.23803170025348663, 0.33035528659820557, 0.7257070541381836, 0.8182141184806824, 0.04905572533607483, 0.032757192850112915, 0.02783246338367462, 0.8556608557701111, 0.06501558423042297, 0.2895793914794922, 0.039391547441482544, 0.42715010046958923, 0.09304158389568329, 0.0663035437464714, 0.2705693542957306, 0.0338750034570694, 0.21983467042446136, 0.6307693719863892, 0.35158151388168335, 0.040573686361312866, 0.04354500770568848, 0.17716503143310547, 0.9299989938735962, 0.014727190136909485, 0.13583335280418396, 0.12116605043411255, 0.02661764621734619, 0.30883944034576416, 0.607970118522644, 0.0647960901260376, 0.5546362400054932, 0.012229472398757935, 0.01707206666469574, 0.12348126620054245, 0.12015373259782791, 0.08597050607204437, 0.9951571822166443, 0.04425226151943207, 0.08361663669347763, 0.015309423208236694, 0.03368932008743286, 0.5717086791992188, 0.6213645935058594, 0.7311592698097229, 0.11604128777980804, 0.3864811062812805, 0.053149208426475525, 1.0018742084503174, 0.02828502655029297, 0.05802106857299805, 0.40306639671325684, 0.05479125678539276, 0.13982917368412018, 0.15282371640205383, 0.04330867528915405, 0.06486718356609344, 0.26261603832244873, 0.13493438065052032, 0.023653224110603333, 0.2975141108036041, 0.5361586213111877, 0.06942784041166306, 0.18799254298210144, 0.1314648687839508, 0.039838969707489014, 0.11236622184515, 0.11771711707115173, 0.13529828190803528, 0.46231260895729065, 0.7660784721374512, 0.12373330444097519, 0.03319498896598816, 0.45964109897613525, 0.13812436163425446, 0.21399304270744324, 0.04924413561820984, 0.032575562596321106, 0.028023988008499146, 0.04493135213851929, 0.910828709602356, 0.6444805264472961, 0.07001704722642899, 0.6029765605926514, 0.4129483103752136, 0.6092708706855774, 0.042025476694107056, 0.08099006861448288, 0.3189564347267151, 0.2104727178812027, 0.04171694815158844, 0.09561191499233246, 0.6796549558639526, 0.11831897497177124, 0.24998168647289276, 0.14457884430885315, 0.5079509019851685, 0.3406723737716675, 0.19155409932136536, 0.7393910884857178, 0.5605863332748413, 0.09620126336812973, 0.1998291015625, 0.12108241766691208, 0.14193490147590637, 0.6507225036621094, 0.08011987060308456, 0.2644546627998352, 0.05246753990650177, 0.5319111943244934, 0.8709263801574707, 0.0668126717209816, 0.040089160203933716, 0.025879591703414917, 0.06840534508228302, 0.06898251920938492, 0.8939719796180725, 0.10926605761051178, 0.23216408491134644, 0.07571343332529068, 0.06318380683660507, 0.08183618634939194, 0.05923011898994446, 0.04041878879070282, 0.8895203471183777, 0.08032678067684174, 0.0517856627702713, 0.8320260047912598, 0.05218702554702759, 0.7656760215759277, 0.067043736577034, 0.8004153370857239, 0.3185463547706604, 0.8549049496650696, 0.04607352614402771, 0.03258031606674194, 0.058449551463127136, 0.013345465064048767, 0.025172725319862366, 0.027388259768486023, 0.2858758568763733, 0.7196193337440491, 0.05746656656265259, 0.32089293003082275, 0.7108370065689087, 0.04475101828575134, 0.06020432710647583, 0.060794368386268616, 0.017596900463104248, 0.03936818242073059, 0.08927900344133377, 0.5293433666229248, 0.0628679022192955, 0.6947411894798279, 0.07683570683002472, 0.06037135422229767, 0.9783912897109985, 0.05448038876056671, 0.04299655556678772, 0.03920890390872955, 0.025051593780517578, 0.24240048229694366, 0.08736090362071991, 0.33444827795028687, 0.5802733898162842, 0.810788631439209, 0.06474413722753525, 0.1940651684999466, 0.09663543105125427, 0.342361181974411, 0.03888989984989166, 0.055943235754966736, 0.5357569456100464, 0.949130117893219, 0.29941582679748535, 0.2061445116996765, 0.012956798076629639, 0.3780882954597473, 0.14995631575584412, 0.047663018107414246, 0.020969972014427185, 1.001711368560791, 0.05463443696498871, 0.2304724156856537, 0.024587512016296387, 0.0552891343832016, 0.1783139556646347, 0.10566696524620056, 0.02554832398891449, 0.05400906503200531, 0.252984881401062, 0.12787553668022156, 0.023771703243255615, 0.28754979372024536, 0.07454194873571396, 0.05191199481487274, 0.16209514439105988, 0.20505675673484802, 0.008895844221115112, 0.04581521451473236, 0.3757546842098236, 0.2570071816444397, 0.5471524000167847, 0.9977783560752869, 0.9964194893836975, 0.11524820327758789, 0.036613211035728455, 0.10583186149597168, 0.21835318207740784, 0.049931153655052185, 0.02214445173740387, 0.017563223838806152, 0.03840912878513336, 0.9842814207077026, 0.04866272211074829, 0.052117496728897095, 0.6127365231513977, 0.5085062384605408, 0.6724118590354919, 0.051852717995643616, 0.11530325561761856, 0.030556321144104004, 0.12441397458314896, 0.054570272564888, 0.042838066816329956, 1.0005879402160645, 0.11020274460315704, 0.2347976416349411, 0.1392519474029541, 0.47145840525627136, 0.31706804037094116, 0.23997804522514343, 0.13837087154388428, 0.574908435344696, 0.09401442855596542, 0.2176150381565094, 0.14530210196971893, 0.09597775340080261, 0.6095260381698608, 0.06521822512149811, 0.22508352994918823, 0.14901024103164673, 0.227816641330719, 0.0987086147069931, 0.05823388695716858, 0.04279765486717224, 0.05690354108810425, 0.49700140953063965, 0.364338219165802, 0.04872135818004608, 0.045055463910102844, 0.3650709092617035, 0.9748061895370483, 0.05519662797451019, 0.05485561490058899, 0.08624143898487091, 0.37372350692749023, 0.09545549750328064, 0.060075268149375916, 0.737787127494812, 0.5510529279708862, 0.06766746938228607, 0.03939022123813629, 0.07285706698894501, 0.41886329650878906, 0.6096872687339783, 0.9536373019218445, 0.40453392267227173, 0.016838058829307556, 0.1948593705892563, 0.15463833510875702, 0.045210614800453186, 0.999664306640625, 0.034081876277923584, 0.050560519099235535, 0.05040818452835083, 0.5567598342895508, 0.054344579577445984, 1.003368854522705, 0.11791682988405228, 0.024586156010627747, 0.02608892321586609, 0.020658418536186218, 0.021685808897018433, 0.04413771629333496, 0.03964643180370331, 0.753577709197998, 0.07301171869039536, 0.04267233610153198, 0.5221278667449951, 0.5326337814331055, 0.7275938987731934, 1.002640724182129, 0.4649742841720581, 0.082825668156147, 0.833613395690918, 0.011495321989059448, 0.9979343414306641, 0.024506911635398865, 0.21580135822296143, 0.3534665107727051, 0.04788467288017273, 0.562787652015686, 0.7100483775138855, 0.07880663126707077, 0.6103816628456116, 0.12011992931365967, 0.18018028140068054, 0.9387593269348145, 0.17907726764678955, 0.04259994626045227, 0.03366456925868988, 0.07626552879810333, 0.28108689188957214, 0.5500304698944092, 0.8178077936172485, 0.891291618347168, 0.04845413565635681, 0.01822441816329956, 0.9948638677597046, 0.36534351110458374, 0.0594228059053421, 0.23310737311840057, 0.7811017036437988, 0.0592360645532608, 0.5981103777885437, 0.0422205775976181, 1.0040466785430908, 0.35695499181747437, 1.001546859741211, 0.06338284909725189, 0.03600262105464935, 0.9999707937240601, 0.9865003228187561, 0.05045485496520996, 0.0261552631855011, 0.135748028755188, 0.20180602371692657, 0.13567975163459778, 0.850997805595398, 0.6272239089012146, 0.056066736578941345, 1.0030418634414673, 0.06985451281070709, 0.02339152991771698, 0.06519240140914917, 0.4739464223384857, 0.6685671806335449, 0.9714666604995728, 0.971250057220459, 0.03624372184276581, 1.0020179748535156, 0.06717739999294281, 0.024851247668266296, 1.0015928745269775, 0.34104210138320923, 0.7951382398605347, 0.4242677688598633, 0.8814417123794556, 0.4144376218318939, 0.5774183869361877, 0.7117824554443359, 0.04875965416431427, 0.06217189133167267, 0.23944956064224243, 0.03349928557872772, 0.5781031250953674, 0.05779089033603668, 0.10731437057256699, 0.06165879964828491, 0.05025750398635864, 0.010705262422561646, 0.007612958550453186, 0.2328627109527588, 0.038856714963912964, 0.03239235281944275, 0.07189159095287323, 0.2528938055038452, 0.022602006793022156, 0.02003021538257599, 0.031023859977722168, 0.019677087664604187, 0.05124172568321228, 0.6678855419158936, 0.08196716010570526, 0.7940825819969177, 0.06070217490196228, 0.2786145806312561, 0.8147173523902893, 0.061994582414627075, 0.025709226727485657, 0.047848060727119446, 0.4337949752807617, 0.835030734539032, 0.05401068925857544, 0.029385298490524292, 1.0025854110717773, 0.04688747227191925, 0.561927318572998, 0.33423036336898804, 0.03741319477558136, 0.881324052810669, 0.09382204711437225, 0.32273685932159424, 0.6015579700469971, 0.9764900803565979, 0.029173359274864197, 0.15996889770030975, 0.1836208999156952, 0.03595389425754547, 0.0349578857421875, 0.925202488899231, 0.05469310283660889, 0.6372983455657959, 0.3046747148036957, 0.19624896347522736, 0.73903489112854, 0.063702791929245, 0.05564166605472565, 0.9179258942604065, 0.09976116567850113, 0.035486578941345215, 0.8194423317909241, 0.04742889106273651, 0.03491370379924774, 0.03878612816333771, 0.0665513277053833, 0.6130825877189636, 0.9530925750732422, 0.060909420251846313, 0.0564410462975502, 0.5493696928024292, 0.04088267683982849, 0.03329755365848541, 0.8831194639205933, 0.07050147652626038, 0.22355540096759796, 0.19086414575576782, 0.7054301500320435, 0.022751152515411377, 0.7705305814743042, 0.6394394040107727, 0.8226438760757446, 0.800762414932251, 0.027120932936668396, 1.002586841583252, 0.06514023244380951, 0.5042645931243896, 0.7499656081199646, 0.7212148904800415, 0.36984488368034363, 0.7080272436141968, 0.32441598176956177, 0.7632026672363281, 0.043053582310676575, 0.0322483628988266, 0.058906927704811096, 0.006140768527984619, 0.024337708950042725, 0.23282462358474731, 0.2002280205488205, 0.022728964686393738, 0.01354306936264038, 0.0404692143201828, 0.0740589052438736, 0.15304836630821228, 0.06529223918914795, 0.89021897315979, 0.5634586811065674, 0.5704692602157593, 0.7584627866744995, 0.9792886972427368, 0.08898522704839706, 0.051837578415870667, 1.001176118850708, 0.0780613124370575, 0.03357762098312378, 0.41191425919532776, 0.11318284273147583, 0.17926472425460815, 0.15229257941246033, 0.032578736543655396, 0.036713942885398865, 0.04157795011997223, 0.022832229733467102, 0.04721878468990326, 0.5098116397857666, 0.5510013103485107, 0.9714617729187012, 0.06788754463195801, 0.2693786919116974, 0.24479931592941284, 0.4936881959438324, 0.9579338431358337, 0.36727797985076904, 0.24631276726722717, 0.011847108602523804, 0.022005915641784668, 0.0147734135389328, 0.08612805604934692, 0.16852109134197235, 0.13703133165836334, 0.015818670392036438, 0.11161649972200394, 0.08007307350635529, 0.1539270579814911, 0.042595505714416504, 0.0751524344086647, 0.2217714935541153, 0.17985770106315613, 0.5987513065338135, 0.07347642630338669, 0.02917240560054779, 0.571040689945221, 0.05280566215515137, 0.06028491258621216, 0.21794861555099487, 0.9870610237121582, 0.06315439939498901, 0.053721070289611816, 0.7147613763809204, 0.45781058073043823, 0.056574076414108276, 0.9099068641662598, 0.12377281486988068, 0.48048973083496094, 0.9322635531425476, 0.9499943256378174, 0.05895693600177765, 0.027911916375160217, 0.08646582812070847, 0.4416658580303192, 0.4945443570613861, 0.6119178533554077, 0.038749128580093384, 0.9960728287696838, 0.051728859543800354, 0.9966779947280884, 0.36532360315322876, 0.025882408022880554, 0.0616673082113266, 0.04242509603500366, 0.0360586941242218, 0.056395918130874634, 1.0039093494415283, 0.10042093694210052, 0.02952083945274353, 0.03054480254650116, 0.03772181272506714, 0.7406753897666931, 0.45357489585876465, 0.20598721504211426, 0.8274121880531311, 0.11126816272735596, 0.05727168917655945, 0.16852568089962006, 0.05415305495262146, 0.054403141140937805, 0.04153481125831604, 0.9502569437026978, 0.06259503960609436, 0.597302258014679, 0.056947872042655945, 0.1926608681678772, 0.013988971710205078, 0.05386705696582794, 0.21020308136940002, 0.9309885501861572, 0.054848670959472656, 0.30593976378440857, 0.9213230609893799, 0.056104108691215515, 0.05379010736942291, 0.9248374700546265, 0.3041875660419464, 0.47687476873397827, 0.030575484037399292, 0.052520573139190674, 1.004547119140625, 0.10107516497373581, 0.06573493033647537, 0.04234097898006439, 0.03734108805656433, 0.1555931568145752, 0.004457712173461914, 0.004358410835266113, 0.008780211210250854, 0.0056678056716918945, 0.002898871898651123, 0.08762630820274353, 0.5977060794830322, 0.8583627939224243, 0.9532778263092041, 0.6760144233703613, 0.09312049299478531, 0.2651385962963104, 0.08765824139118195, 0.6477082967758179, 0.9756552577018738, 0.0542716383934021, 0.04850238561630249, 0.24534673988819122, 0.05370904505252838, 0.7278906106948853, 0.3834395408630371, 0.44843119382858276, 0.04861240088939667, 0.05514049530029297, 0.2515140175819397, 0.1904163509607315, 0.08040298521518707, 1.0011677742004395, 0.05170115828514099, 0.048739999532699585, 0.8696349859237671, 0.04183498024940491, 0.03586716949939728, 0.029904305934906006, 0.031234756112098694, 0.6723332405090332, 0.3593842387199402, 0.009683847427368164, 0.031607016921043396, 0.1737160086631775, 0.1297156661748886, 0.9235966205596924, 0.04604843258857727, 0.19914734363555908, 0.04138919711112976, 0.22429856657981873, 0.13124677538871765, 0.03848414123058319, 0.23227068781852722, 0.04810057580471039, 0.0020812153816223145, 0.5079872608184814, 0.5372289419174194, 0.6891014575958252, 1.0028204917907715, 0.04188217222690582, 0.07292461395263672, 0.23685221374034882, 0.15649324655532837, 0.6221428513526917, 0.8978739976882935, 0.049794286489486694, 0.2285730093717575, 0.016209155321121216, 0.174963116645813, 0.25907790660858154, 0.7129424214363098, 0.3581715226173401, 0.7775410413742065, 0.023734062910079956, 0.03592115640640259, 0.3505741059780121, 0.011322468519210815, 0.01044774055480957, 0.29099130630493164, 0.6548991203308105, 0.340089350938797, 0.19173353910446167, 0.8247528076171875, 0.014778316020965576, 0.030116751790046692, 0.3657878339290619, 0.029445365071296692, 0.034080877900123596, 0.053357601165771484, 0.05215900391340256, 0.6017798781394958, 0.4330228269100189, 0.546851634979248, 0.7168935537338257, 0.8666179180145264, 0.08983784168958664, 0.02624507248401642, 0.9783475399017334, 0.059433892369270325, 1.0021862983703613, 0.05671623349189758, 0.04980538785457611, 0.03575262427330017, 0.05009075999259949, 0.37478989362716675, 0.11322443187236786, 0.13330285251140594, 0.07358007878065109, 0.06495502591133118, 0.4695616364479065, 0.8764051198959351, 0.09547777473926544, 0.0024501532316207886, 1.0043271780014038, 0.09863046556711197, 0.1613733470439911, 0.3631228804588318, 0.5494459867477417, 0.3959495425224304, 0.9931038618087769, 0.6307841539382935, 0.48041200637817383, 0.3225170373916626, 0.09568104147911072, 0.6524879932403564, 0.03582586348056793, 0.6619685888290405, 0.07759612798690796, 0.044175177812576294, 0.08132758736610413, 0.508394718170166, 0.7592977285385132, 0.10656952857971191, 0.04498419165611267, 0.7494747638702393, 0.068414606153965, 0.2196643054485321, 0.04453200101852417, 0.19990456104278564, 0.03196968138217926, 0.012553438544273376, 0.0731465294957161, 0.185679629445076, 0.23193392157554626, 0.534432590007782, 0.9346483945846558, 0.05472517013549805, 0.2336808145046234, 0.31215205788612366, 0.00673656165599823, 0.04796220362186432, 0.04087133705615997, 0.030227556824684143, 0.32920435070991516, 0.8004303574562073, 0.07360966503620148, 0.04279977083206177, 0.9937183856964111, 0.36980578303337097, 0.19097113609313965, 0.813738226890564, 0.046428382396698, 0.035215333104133606, 0.030685558915138245, 0.15468111634254456, 0.07445729523897171, 0.1766035407781601, 0.17526602745056152, 1.0032079219818115, 0.047629520297050476, 0.1061190813779831, 0.10507570207118988, 0.09371189028024673, 0.016155704855918884, 0.11473247408866882, 0.07333733141422272, 0.048093006014823914, 0.1413191258907318, 0.5553208589553833, 0.7442622780799866, 0.08382498472929001, 0.05521802604198456, 0.7856224179267883, 0.040691524744033813, 0.04967629909515381, 0.030438154935836792, 0.2505836486816406, 0.027164354920387268, 0.09906615316867828, 0.4005360007286072, 0.07120651751756668, 0.9806709289550781, 0.05345681309700012, 0.05338144302368164, 0.21811869740486145, 0.06101760268211365, 0.2173849642276764, 0.707746684551239, 0.05140136182308197, 0.09814931452274323, 0.027549326419830322, 0.08019954711198807, 0.305513471364975, 0.06836313009262085, 0.6638239026069641, 0.8049267530441284, 0.03828670084476471, 0.7877647876739502, 0.06331321597099304, 0.8434213399887085, 0.021337538957595825, 0.01670345664024353, 0.04659345746040344, 0.17836639285087585, 0.01720711588859558, 0.017710059881210327, 0.030361488461494446, 0.9609947204589844, 0.14357787370681763, 0.2714082598686218, 0.8003475069999695, 0.056394413113594055, 0.5974911451339722, 0.203122079372406, 0.03405311703681946, 0.32617518305778503, 0.029457062482833862, 0.08434338867664337, 0.3136245012283325, 0.6841366291046143, 0.05052065849304199, 0.43700677156448364, 0.0051364898681640625, 0.02095198631286621, 0.03147077560424805, 0.20437926054000854, 0.26075172424316406, 0.15593819320201874, 0.07683272659778595, 0.05307875573635101, 0.04093173146247864, 0.02612552046775818, 0.030931562185287476, 0.23716214299201965, 0.03654611110687256, 0.1828581988811493, 0.04363177716732025, 0.05662194639444351, 0.06862446665763855, 0.03718627989292145, 0.34460222721099854, 0.5869439840316772, 0.08997607976198196, 0.3047124445438385, 0.03804083168506622, 0.7288092374801636, 0.3927106559276581, 0.017307236790657043, 0.08221989870071411, 0.3261023759841919, 0.038650304079055786, 0.031092539429664612, 0.21431072056293488, 0.2303132712841034, 0.40959617495536804, 0.008647739887237549, 0.01654556393623352, 0.023524850606918335, 0.13032907247543335, 0.14455971121788025, 0.16565656661987305, 0.1138409674167633, 0.034458011388778687, 0.05819480121135712, 0.6820610761642456, 0.06688567250967026, 0.09516377747058868, 0.703304648399353, 0.8456834554672241, 0.027946174144744873, 0.06332781910896301, 0.3086499869823456, 0.20026712119579315, 0.9920040965080261, 0.0614505410194397, 0.05264420807361603, 0.4918798506259918, 0.06112989783287048, 0.19556255638599396, 0.1666020154953003, 0.05791938304901123, 0.7715506553649902, 0.3801921606063843, 0.03560537099838257, 0.02908959984779358, 0.035377949476242065, 0.05415937304496765, 0.0439089760184288, 0.277872234582901, 0.28651052713394165, 0.05141817778348923, 0.3726794123649597, 0.04251834750175476, 0.26719531416893005, 0.4838232100009918, 0.7468814253807068, 0.03456723690032959, 0.9708444476127625, 0.05929259955883026, 0.05723212659358978, 0.29542815685272217, 0.24018557369709015, 0.3839673399925232, 0.8225107192993164, 0.6553270220756531, 0.09423083066940308, 0.3435016870498657, 0.03774288296699524, 0.04325604438781738, 0.0872003510594368, 0.15611504018306732, 0.01922464370727539, 0.1243717223405838, 0.4017167091369629, 0.04942770302295685, 0.026820018887519836, 0.020150184631347656, 0.027034208178520203, 1.0005993843078613, 0.03605678677558899, 0.04966868460178375, 0.06397736072540283, 0.7626373171806335, 0.07923787832260132, 0.04387032985687256, 0.8473415374755859, 0.6718473434448242, 0.7219905257225037, 0.6811172962188721, 0.32305318117141724, 0.8125543594360352, 0.031983524560928345, 0.2471279501914978, 0.2217313051223755, 0.014527678489685059, 0.04029758274555206, 0.02771332859992981, 0.04587124288082123, 0.5281246900558472, 0.06370523571968079, 1.0057779550552368, 0.043987810611724854, 0.03595800697803497, 0.029238790273666382, 0.27024388313293457, 0.4979812800884247, 0.05849727988243103, 0.8967356085777283, 0.7819156646728516, 0.6149726510047913, 0.1367381513118744, 0.06172032654285431, 0.10645300149917603, 0.44911158084869385, 0.027552485466003418, 0.041214942932128906, 0.4809437394142151, 0.024255335330963135, 0.014882802963256836, 0.1346728503704071, 0.06383088231086731, 0.12144564092159271, 0.4245421886444092, 0.04635339975357056, 0.043174952268600464, 0.02411976456642151, 0.04682536423206329, 0.037524133920669556, 0.8433709740638733, 0.10177186131477356, 0.6091887950897217, 0.17994150519371033, 0.051223963499069214, 0.4403162896633148, 0.4583345949649811, 0.7129254341125488, 0.03290735185146332, 0.955885648727417, 0.8452960252761841, 0.9938812851905823, 0.028074592351913452, 0.03610964119434357, 0.495971143245697, 0.05171974003314972, 0.04428115487098694, 1.0023276805877686, 0.12324099242687225, 0.02910381555557251, 0.9996755123138428, 0.6835449934005737, 0.7247512936592102, 0.4855270981788635, 0.07442255318164825, 0.7748911380767822, 0.2822583317756653, 0.14071398973464966, 0.7340490818023682, 0.05722799897193909, 0.590220034122467, 0.05893494188785553, 0.046239569783210754, 0.043934985995292664, 0.027548030018806458, 0.07282678037881851, 0.04173953831195831, 0.03964339196681976, 0.8783541321754456, 0.2576116621494293, 0.11276379227638245, 0.1314125955104828, 0.04227185249328613, 0.3848217725753784, 0.039257392287254333, 0.12397761642932892, 0.08601672202348709, 0.11615090072154999, 0.3449254631996155, 0.2799500524997711, 0.1882484257221222, 0.08648604899644852, 0.04157920181751251, 0.0479593425989151, 0.7534476518630981, 0.13299192488193512, 0.10197440534830093, 0.2859560251235962, 0.6063141822814941, 0.06021106243133545, 0.6288023591041565, 0.8838274478912354, 0.1303282082080841, 0.0649188980460167, 0.027238741517066956, 0.042607054114341736, 0.3398550748825073, 0.4244411885738373, 0.03015822172164917, 0.08262316882610321, 0.4530103802680969, 0.09466605633497238, 0.13719719648361206, 0.1542573720216751, 0.06346335262060165, 0.4587891399860382, 0.7602810263633728, 0.16017021238803864, 0.13187727332115173, 0.06775978952646255, 0.0891244113445282, 0.5778810977935791, 0.1415531039237976, 0.09071917831897736, 0.19541099667549133, 0.9997426271438599, 0.1432434469461441, 0.6379756927490234, 0.0789312794804573, 0.6430913209915161, 0.6976855397224426, 0.40110141038894653, 0.7365270853042603, 0.0987577736377716, 0.12952139973640442, 0.46465003490448, 0.41201040148735046, 0.7076724171638489, 0.5543658137321472, 0.16313524544239044, 0.3250061273574829, 0.468669593334198, 0.6083766222000122, 0.5315459966659546, 0.06964415311813354, 0.5017017722129822, 0.4911521077156067, 0.4688386023044586, 0.5102065205574036, 0.3820447325706482, 0.4669255018234253, 0.515971302986145, 0.3969991207122803, 0.43152403831481934, 0.5347692966461182, 0.42017295956611633, 0.4436556100845337, 0.572064995765686, 0.44656187295913696, 0.44323742389678955, 0.5187939405441284]
ENSG00000014123.10	human-mRNA	1001	GGGAGGCCACGCAGAGGUUGUCCGAGCGGAACUGCAUUGAGAUUGUUAAUAAAUUGAUUGCUCAGAAACAGCUAGAAGUAGUUCAUACACUCGAUGGAAAGGAAUAUAUUACUCCAGCCCAAAUUAGUAAAGAAAUGAGAGAUGAGCUACAUGUCCGAGGUGGUCGAGUAAACAUUGUUGAUCUACAACAGGUAAUUAAUGUGGACCUGAUUCAUAUUGAAAAUAGAAUUGGUGACAUUAUUAAAUCAGAAAAGCAUGUUCAGUUAGUGUUGGGACAACUGAUAGAUGAGAAUUAUUUGGAUCGGUUGGCAGAAGAGGUCAAUGAUAAAUUGCAAGAAAGUGGUCAGGUCACCAUAUCAGAACUGUGUAAAACUUAUGAUCUUCCUGGGAACUUUCUGACACAGGCACUAACUCAGCGACUUGGUAGAAUUAUCAGUGGACAUAUUGAUCUUGAUAAUAGAGGAGUAAUUUUUACGGAAGCUUUUGUAGCUCGACAUAAAGCACGUAUCCGUGGACUAUUCAGUGCUAUUACCCGGCCUACAGCUGUGAAUUCUUUGAUUUCAAAAUAUGGAUUUCAGGAGCAGCUUCUUUACUCUGUGCUUGAGGAACUUGUUAAUAGCGGACGCUUACGAGGCACUGUGGUUGGUGGGAGACAGGAUAAAGCUGUGUUUGUCCCUGACAUCUACUCCAGGACACAGAGUACUUGGGUGGAUUCCUUUUUCAGGCAGAAUGGCUAUCUAGAAUUUGAUGCUUUGUCCAGACUUGGAAUCCCAGAUGCUGUAAGCUACAUAAAGAAAAGAUAUAAGACUACACAACUCUUGUUUUUGAAAGCAGCUUGUGUUGGUCAAGGACUUGUGGAUCAAGUGGAAGCAUCAGUAGAAGAAGCCAUCAGCUCUGGAACAUGGGUUGAUAUUGCACCUCUGCUACCCACUUCUUUAUCAGUUGAAGAUGCUGCCAUAUUGCUUCAGCAGGUGAUGAGGGCAUUCAGCAAACAGGCCUCA	GGGAACGACUCGAGUAGAGUCGAAAAGGGAGGCCACGCAGAGGUUGUCCGAGCGGAACUGCAUUGAGAUUGUUAAUAAAUUGAUUGCUCAGAAACAGCUAGAAGUAGUUCAUACACUCGAUGGAAAGGAAUAUAUUACUCCAGCCCAAAUUAGUAAAGAAAUGAGAGAUGAGCUACAUGUCCGAGGUGGUCGAGUAAACAUUGUUGAUCUACAACAGGUAAUUAAUGUGGACCUGAUUCAUAUUGAAAAUAGAAUUGGUGACAUUAUUAAAUCAGAAAAGCAUGUUCAGUUAGUGUUGGGACAACUGAUAGAUGAGAAUUAUUUGGAUCGGUUGGCAGAAGAGGUCAAUGAUAAAUUGCAAGAAAGUGGUCAGGUCACCAUAUCAGAACUGUGUAAAACUUAUGAUCUUCCUGGGAACUUUCUGACACAGGCACUAACUCAGCGACUUGGUAGAAUUAUCAGUGGACAUAUUGAUCUUGAUAAUAGAGGAGUAAUUUUUACGGAAGCUUUUGUAGCUCGACAUAAAGCACGUAUCCGUGGACUAUUCAGUGCUAUUACCCGGCCUACAGCUGUGAAUUCUUUGAUUUCAAAAUAUGGAUUUCAGGAGCAGCUUCUUUACUCUGUGCUUGAGGAACUUGUUAAUAGCGGACGCUUACGAGGCACUGUGGUUGGUGGGAGACAGGAUAAAGCUGUGUUUGUCCCUGACAUCUACUCCAGGACACAGAGUACUUGGGUGGAUUCCUUUUUCAGGCAGAAUGGCUAUCUAGAAUUUGAUGCUUUGUCCAGACUUGGAAUCCCAGAUGCUGUAAGCUACAUAAAGAAAAGAUAUAAGACUACACAACUCUUGUUUUUGAAAGCAGCUUGUGUUGGUCAAGGACUUGUGGAUCAAGUGGAAGCAUCAGUAGAAGAAGCCAUCAGCUCUGGAACAUGGGUUGAUAUUGCACCUCUGCUACCCACUUCUUUAUCAGUUGAAGAUGCUGCCAUAUUGCUUCAGCAGGUGAUGAGGGCAUUCAGCAAACAGGCCUCAAAUAUCCGCUGACUUCGGUCAGCGGAUAUUAAAAGAAACAACAACAACAAC	[0.19263002276420593, 0.1790279746055603, 0.18163084983825684, 0.23041820526123047, 0.16820399463176727, 0.19798611104488373, 0.32884681224823, 0.19248247146606445, 0.1498631238937378, 0.16761022806167603, 0.23663592338562012, 0.17882892489433289, 0.16113513708114624, 0.3321400284767151, 0.5842704176902771, 0.2148549109697342, 0.21112415194511414, 0.16940537095069885, 0.31872624158859253, 0.21214506030082703, 0.21404531598091125, 0.2538449168205261, 0.2428291290998459, 0.24135173857212067, 0.03749195486307144, 0.016670167446136475, 0.3034067451953888, 0.1198863759636879, 0.01144944503903389, 0.18607193231582642, 0.11483883857727051, 0.04902935028076172, 0.16748422384262085, 0.041059818118810654, 0.18747495114803314, 0.23427866399288177, 0.08671185374259949, 0.11596472561359406, 0.14899267256259918, 0.1048145666718483, 0.2552792429924011, 0.5956162214279175, 0.1687701940536499, 0.28289446234703064, 0.2617969810962677, 0.11754652112722397, 0.00403103232383728, 0.09552396833896637, 0.11198662221431732, 0.03228232264518738, 0.08537326753139496, 0.07883965969085693, 0.1584646850824356, 0.09854661673307419, 0.11644861102104187, 0.23062938451766968, 0.21175462007522583, 0.09916806221008301, 0.19582754373550415, 0.01054035872220993, 0.12510520219802856, 0.4438387155532837, 0.11526551097631454, 0.807194173336029, 0.18006134033203125, 0.31595587730407715, 0.12830471992492676, 0.6381375789642334, 0.32630011439323425, 0.45002299547195435, 0.2828974723815918, 0.5215563774108887, 0.4980199337005615, 0.8678745031356812, 0.2626974880695343, 0.5783252716064453, 0.36218690872192383, 0.9259300827980042, 0.335163950920105, 0.5589776039123535, 0.4709165692329407, 0.4226878881454468, 0.32635068893432617, 0.20227518677711487, 0.6071183681488037, 0.06055961176753044, 0.06068865582346916, 0.043600328266620636, 0.22658133506774902, 0.09499660134315491, 0.4458425045013428, 0.2464812844991684, 0.8917362093925476, 0.05736103653907776, 0.05389678478240967, 0.0382007360458374, 0.18582361936569214, 0.0914292111992836, 0.38613492250442505, 0.12479105591773987, 0.03289034962654114, 1.0012240409851074, 0.03456398844718933, 0.38850072026252747, 0.431808739900589, 0.009529873728752136, 0.03165880963206291, 0.08213632553815842, 0.3319701552391052, 0.0958094447851181, 0.14003446698188782, 0.35777926445007324, 0.7638672590255737, 0.21801060438156128, 0.1711846888065338, 0.21674254536628723, 0.2624437212944031, 0.19905850291252136, 0.5092446804046631, 0.33483999967575073, 0.4474056363105774, 0.1898970603942871, 0.3722606599330902, 0.3022269606590271, 0.23201808333396912, 0.1865614652633667, 0.4064989984035492, 0.20953723788261414, 0.4926101565361023, 0.020810440182685852, 0.6969006061553955, 0.014581553637981415, 0.017411060631275177, 0.16139116883277893, 0.6285765767097473, 0.6527290344238281, 0.43261057138442993, 0.11170418560504913, 0.024152472615242004, 0.07691667973995209, 0.05987443029880524, 0.2623799741268158, 0.04986840859055519, 0.09443818777799606, 0.018150195479393005, 0.005958028137683868, 0.2831260859966278, 0.4962225556373596, 0.09460476785898209, 0.6610924601554871, 0.3505386412143707, 0.21256643533706665, 0.4765717387199402, 0.474453330039978, 0.12993577122688293, 0.46748611330986023, 0.28021320700645447, 0.4371376633644104, 0.17823481559753418, 0.6763284802436829, 0.22140291333198547, 0.9654366970062256, 0.09826292097568512, 0.32004857063293457, 0.01740020513534546, 0.01146194338798523, 0.046345990151166916, 0.4852358400821686, 0.4855991303920746, 0.11363635957241058, 0.0439768061041832, 0.09125784784555435, 0.045789048075675964, 0.23913277685642242, 0.22109505534172058, 0.11390890181064606, 0.6455233693122864, 0.5454998016357422, 0.15916922688484192, 0.016937237232923508, 0.11079469323158264, 0.1917920857667923, 0.06999321281909943, 0.29755324125289917, 0.11050201207399368, 0.2538312077522278, 0.33704739809036255, 0.02359427511692047, 0.20684713125228882, 0.21245965361595154, 0.16339263319969177, 0.01679748296737671, 0.06285716593265533, 0.2229558527469635, 0.5384773015975952, 0.03298487514257431, 0.6838693618774414, 0.05619809404015541, 0.1650959700345993, 0.5280630588531494, 0.25854501128196716, 0.5985275506973267, 0.31236952543258667, 0.20016705989837646, 0.3761618733406067, 0.2602856159210205, 0.450658917427063, 0.03306317701935768, 0.08817598223686218, 0.4973605275154114, 0.2488846331834793, 0.08499275147914886, 0.8790323734283447, 0.023713186383247375, 0.012424107640981674, 0.10307936370372772, 0.2540929317474365, 0.3224797248840332, 0.42767465114593506, 0.35524940490722656, 0.21831050515174866, 0.5534969568252563, 0.4398176670074463, 0.31320667266845703, 0.31736069917678833, 0.666412889957428, 0.20595237612724304, 0.2974289059638977, 0.42911046743392944, 0.1259458065032959, 0.1876649558544159, 0.009939879179000854, 0.09691958874464035, 0.16187159717082977, 0.15197280049324036, 0.6079639792442322, 0.3562917113304138, 0.33879807591438293, 0.1861075460910797, 0.1349857896566391, 0.46680474281311035, 0.513861358165741, 0.774268388748169, 0.9983470439910889, 0.45497754216194153, 0.24341782927513123, 0.1417761743068695, 0.0482928529381752, 0.04699152335524559, 0.8243197798728943, 0.21749970316886902, 0.7669709324836731, 0.3639593720436096, 0.4082699418067932, 0.38882118463516235, 0.378557950258255, 0.21878546476364136, 0.01478198915719986, 0.26413559913635254, 0.2164028286933899, 0.04482695832848549, 0.06900028884410858, 0.16691692173480988, 0.13330379128456116, 0.7609841227531433, 0.3519638180732727, 0.3299872875213623, 0.9970967769622803, 0.7098329663276672, 0.6419265866279602, 0.34159183502197266, 0.5141579508781433, 0.14004573225975037, 0.012671202421188354, 0.8270769715309143, 0.3578290641307831, 0.7016575932502747, 0.012738674879074097, 0.014706984162330627, 0.2515285313129425, 0.13401275873184204, 0.2143053114414215, 0.398137629032135, 0.21054360270500183, 0.18645760416984558, 0.3978659510612488, 0.1205848976969719, 0.13857465982437134, 0.038722455501556396, 0.09801983833312988, 0.5664264559745789, 0.20558586716651917, 0.024208594113588333, 0.20280763506889343, 0.4234665334224701, 0.398573100566864, 0.35327833890914917, 0.10376159846782684, 0.021612171083688736, 0.10111172497272491, 0.18819332122802734, 0.08768179267644882, 0.37772923707962036, 0.18453818559646606, 0.26902687549591064, 0.28897809982299805, 0.1806192696094513, 0.540392279624939, 0.4007561206817627, 0.5270143747329712, 0.6363409757614136, 0.39949554204940796, 0.5165205001831055, 0.31248801946640015, 0.08862850069999695, 0.49180418252944946, 0.9810024499893188, 0.5205202698707581, 0.9837836027145386, 0.4448741674423218, 0.42217329144477844, 0.35111039876937866, 0.8954850435256958, 0.693781316280365, 0.447623074054718, 0.05283261090517044, 0.2206929624080658, 0.14523211121559143, 0.20262360572814941, 0.12937715649604797, 0.12099093198776245, 0.15413546562194824, 0.20759841799736023, 0.21990394592285156, 0.00535215437412262, 0.20607730746269226, 0.08995243906974792, 0.11337336897850037, 1.0043621063232422, 0.022803831845521927, 0.17666953802108765, 0.31618157029151917, 0.17389604449272156, 0.1873568445444107, 0.25491082668304443, 0.1576651930809021, 0.14488381147384644, 0.1333918571472168, 0.24698671698570251, 0.137301504611969, 0.006452914327383041, 0.28755977749824524, 0.29896146059036255, 1.0000516176223755, 0.25641947984695435, 0.7229018211364746, 0.5821092128753662, 0.17051535844802856, 0.037728022783994675, 0.2794739007949829, 0.28741633892059326, 0.274286150932312, 0.45963940024375916, 0.6736634969711304, 0.02444804087281227, 0.4939118027687073, 0.3064975440502167, 0.11408057808876038, 0.2240392565727234, 0.20816662907600403, 0.12305781990289688, 0.10834386944770813, 0.04018501564860344, 0.20085659623146057, 0.1796954870223999, 0.04812650755047798, 0.16359882056713104, 0.32197344303131104, 0.06559186428785324, 0.2529175579547882, 0.21716132760047913, 0.2801281213760376, 0.7947463393211365, 0.14854857325553894, 0.0880066305398941, 0.32509103417396545, 0.9140670895576477, 0.2890323996543884, 0.11889384686946869, 0.15182965993881226, 0.025230467319488525, 0.03312504664063454, 0.20680969953536987, 0.9829515218734741, 0.041679684072732925, 0.19354112446308136, 0.0769651010632515, 0.13061930239200592, 0.10424024611711502, 0.563622772693634, 0.45475322008132935, 0.46861785650253296, 0.9715185761451721, 0.41718292236328125, 0.3094406723976135, 0.0689670518040657, 0.0902971476316452, 0.35522785782814026, 0.13785269856452942, 0.1511712223291397, 0.06433479487895966, 0.0994161069393158, 0.0027954094111919403, 0.002230621874332428, 0.0547381229698658, 0.2075088918209076, 0.22001974284648895, 0.015262439846992493, 0.3292728066444397, 0.7161858081817627, 0.10008564591407776, 0.11298465728759766, 0.20840486884117126, 0.22227361798286438, 0.045961953699588776, 0.10733973234891891, 0.0033680982887744904, 0.009706355631351471, 0.6852576732635498, 0.2689809203147888, 0.010434959083795547, 0.11868447810411453, 0.09283842891454697, 0.48848041892051697, 0.29530254006385803, 0.5011935234069824, 0.14918111264705658, 0.050677716732025146, 0.09422490745782852, 0.3964463472366333, 0.13344042003154755, 0.13671982288360596, 0.0505109466612339, 0.5789769887924194, 0.5944927930831909, 0.14354118704795837, 0.21328192949295044, 0.2499774545431137, 0.21172887086868286, 0.009529393166303635, 0.39277222752571106, 0.20571035146713257, 0.4209076166152954, 0.874049961566925, 0.5540174841880798, 0.7577174305915833, 0.21268892288208008, 0.35257208347320557, 0.764734148979187, 0.13110113143920898, 0.11740224808454514, 0.308200478553772, 0.222688227891922, 0.35177701711654663, 0.11526148021221161, 0.08077725768089294, 0.06263603270053864, 0.20541562139987946, 0.8787616491317749, 0.6305873990058899, 0.2559971809387207, 0.8741084933280945, 0.38577085733413696, 0.38266247510910034, 0.061903003603219986, 0.055274780839681625, 0.30791324377059937, 0.48418980836868286, 0.3382968306541443, 0.1303856372833252, 0.3424038589000702, 1.0035308599472046, 0.1860995590686798, 0.33548998832702637, 0.283349871635437, 0.5046260356903076, 0.2769622206687927, 0.36547815799713135, 0.07975238561630249, 0.16458088159561157, 0.2551664113998413, 0.32689693570137024, 0.21726474165916443, 0.8650462627410889, 0.13984347879886627, 0.3734416961669922, 0.27492088079452515, 0.30056148767471313, 0.5748952627182007, 0.2279597669839859, 0.19376203417778015, 0.18093520402908325, 0.14774447679519653, 0.22796624898910522, 0.10787664353847504, 0.0593327172100544, 0.010567709803581238, 0.38729172945022583, 0.44576704502105713, 0.37660855054855347, 0.6056185960769653, 0.4173375964164734, 0.16170431673526764, 0.09068714082241058, 0.03224722295999527, 0.05284463241696358, 0.06367824971675873, 0.3086129128932953, 0.26059380173683167, 0.1558569073677063, 0.12098541855812073, 0.36213046312332153, 1.0017156600952148, 0.2153317630290985, 0.987939715385437, 0.012195456773042679, 0.23440292477607727, 0.12756620347499847, 0.06238024681806564, 0.4673362076282501, 0.20722147822380066, 0.2759293019771576, 0.3100110590457916, 0.036865074187517166, 0.1012282520532608, 0.1212325245141983, 0.250136137008667, 0.30199572443962097, 0.11522197723388672, 0.11829055100679398, 0.16038960218429565, 0.06572531163692474, 0.22547964751720428, 0.7293286323547363, 0.5266758799552917, 0.5534272789955139, 0.1925438791513443, 0.11659259349107742, 0.21397197246551514, 0.051088035106658936, 0.4677048921585083, 0.025974463671445847, 0.14276325702667236, 0.30167174339294434, 0.5958846807479858, 0.6527034640312195, 0.7180683016777039, 0.012976400554180145, 0.014459624886512756, 0.0024524666368961334, 0.10961355268955231, 0.011320848017930984, 0.05744743347167969, 0.0672091692686081, 0.3451835513114929, 0.3994712233543396, 0.1714763194322586, 0.15737320482730865, 0.02009446546435356, 0.051912032067775726, 0.160924032330513, 0.15503519773483276, 0.21224439144134521, 0.8801835179328918, 0.3956112861633301, 0.5785843729972839, 0.6756571531295776, 0.12664996087551117, 0.24491652846336365, 0.5626959800720215, 0.5310006141662598, 0.6481035947799683, 0.6062612533569336, 0.8100117444992065, 0.1493281126022339, 0.6120857000350952, 0.6614500880241394, 0.43183204531669617, 0.3611504137516022, 0.2995421290397644, 0.058060307055711746, 0.05070973187685013, 0.9998103976249695, 0.6395744681358337, 0.6084910035133362, 0.4840298891067505, 0.0409492589533329, 0.2787926197052002, 0.1707097291946411, 0.4944433867931366, 0.44974687695503235, 0.17688879370689392, 0.23053833842277527, 0.04826965555548668, 0.11928514391183853, 0.24129772186279297, 0.11093705892562866, 0.08019564300775528, 0.00907503068447113, 0.005737766623497009, 0.026047375053167343, 0.3307090401649475, 0.07618941366672516, 0.0017882287502288818, 0.19698533415794373, 0.677161455154419, 0.20036111772060394, 0.5404725670814514, 0.21974503993988037, 0.08229175209999084, 0.15311191976070404, 0.4246792793273926, 0.34676188230514526, 0.265288770198822, 0.21369346976280212, 0.14577586948871613, 0.2333366870880127, 0.42072823643684387, 0.13324999809265137, 0.3894054591655731, 0.14322751760482788, 0.11102627962827682, 0.3054535984992981, 0.3369002342224121, 0.07197524607181549, 0.3525153696537018, 0.33570554852485657, 0.23519064486026764, 0.56243896484375, 0.8000162243843079, 0.9454125761985779, 0.47387227416038513, 0.29746222496032715, 0.8388988971710205, 0.22304844856262207, 0.16584458947181702, 0.1025582104921341, 0.07313230633735657, 0.0890885442495346, 0.17815594375133514, 0.023730449378490448, 0.30303147435188293, 0.28512945771217346, 0.25355538725852966, 0.26477688550949097, 0.3534151017665863, 0.18024121224880219, 0.4528846740722656, 0.11209139227867126, 0.02994193136692047, 0.16616028547286987, 0.0836753249168396, 0.5984072685241699, 0.24667620658874512, 0.0876697450876236, 0.2421160638332367, 0.29513779282569885, 0.4793406128883362, 0.42014187574386597, 0.3771199584007263, 0.15391892194747925, 0.2879142165184021, 0.2797152101993561, 0.10898181796073914, 0.23442453145980835, 0.010288864374160767, 0.471475750207901, 0.1271512806415558, 0.17218175530433655, 0.16621717810630798, 0.22437001764774323, 0.218697652220726, 0.013358790427446365, 0.23922425508499146, 0.5783267617225647, 0.49029839038848877, 0.8840811848640442, 0.01624782383441925, 0.0677996575832367, 0.12595981359481812, 0.06362836807966232, 0.04688851535320282, 0.014531999826431274, 0.3338145613670349, 0.7298819422721863, 0.5708520412445068, 0.5355695486068726, 0.2817750871181488, 0.15798841416835785, 0.13593819737434387, 0.017593037337064743, 0.010107286274433136, 0.055141549557447433, 0.1438709944486618, 0.10824163258075714, 0.019738320261240005, 0.404539555311203, 0.03862997144460678, 0.11161643266677856, 0.35239672660827637, 0.47207438945770264, 0.08823549747467041, 0.0009779445827007294, 0.09227304905653, 0.10610124468803406, 0.20865461230278015, 0.11599687486886978, 0.09210158884525299, 0.09038784354925156, 0.11439556628465652, 0.004496429115533829, 0.017077993601560593, 0.35543134808540344, 0.39827853441238403, 0.05498810485005379, 0.32517075538635254, 0.25458768010139465, 0.6345853209495544, 0.16412436962127686, 0.36277857422828674, 0.3485633134841919, 0.25009968876838684, 0.0035724006593227386, 0.0059732310473918915, 0.27923253178596497, 0.1203070655465126, 0.1772768497467041, 0.4769816994667053, 0.2940395772457123, 0.7866917848587036, 0.03035798668861389, 0.0051616281270980835, 0.2161523699760437, 0.46750444173812866, 0.03138761222362518, 0.19556862115859985, 0.5521931648254395, 0.11299449950456619, 0.10547452419996262, 0.14995640516281128, 0.011005699634552002, 0.03226066380739212, 0.036649663001298904, 0.4054754078388214, 1.0010955333709717, 0.33857256174087524, 0.404021680355072, 0.1655394434928894, 0.0031999535858631134, 0.08988164365291595, 0.14308655261993408, 0.27744099497795105, 0.33360594511032104, 0.11070921272039413, 0.18068310618400574, 0.2634327709674835, 0.5475658178329468, 1.0019896030426025, 0.9968641996383667, 0.789106547832489, 0.30352556705474854, 0.9718489646911621, 0.33866482973098755, 0.28104832768440247, 0.40494710206985474, 0.08712510019540787, 0.20475947856903076, 0.2995404601097107, 0.28161245584487915, 0.3961455225944519, 0.08708266913890839, 0.0017474070191383362, 0.11360599100589752, 0.06521016359329224, 0.12427087873220444, 0.08920559287071228, 0.592985212802887, 0.16618308424949646, 0.1907767355442047, 0.439820259809494, 0.16209617257118225, 0.22270965576171875, 0.2510862946510315, 0.22105461359024048, 0.19554878771305084, 0.10231360793113708, 0.04904193431138992, 0.00827883556485176, 0.11924812197685242, 0.07964947074651718, 0.4558234214782715, 0.5180779695510864, 0.06459508836269379, 0.1632642149925232, 0.13714715838432312, 0.1527794599533081, 0.7469479441642761, 0.26683205366134644, 0.11587707698345184, 0.06050026789307594, 0.055227071046829224, 0.2595818042755127, 0.20999568700790405, 0.1629807949066162, 0.8066150546073914, 1.0014574527740479, 0.3054613769054413, 0.9965338110923767, 0.03120410069823265, 0.7881219387054443, 0.06211978197097778, 0.5604545474052429, 0.041063301265239716, 0.014346398413181305, 0.4741193354129791, 0.008605599403381348, 0.47213685512542725, 0.02735920250415802, 0.0836523175239563, 1.0004340410232544, 0.2314121425151825, 0.231188103556633, 0.16513848304748535, 0.12318180501461029, 0.6648482084274292, 0.1357422173023224, 0.4994353652000427, 0.014767099171876907, 0.00826246663928032, 0.3459210991859436, 1.0022597312927246, 0.08779635280370712, 0.13716018199920654, 0.028080973774194717, 0.5560808181762695, 0.4438890218734741, 0.6266024112701416, 0.4722355604171753, 0.6104567050933838, 0.0603792630136013, 0.1431865245103836, 0.5572765469551086, 0.7232331037521362, 0.34565624594688416, 0.3021293580532074, 0.02235063910484314, 0.1137649193406105, 0.13103798031806946, 0.01874547451734543, 0.025199323892593384, 0.05498838797211647, 0.310733437538147, 0.3400035500526428, 0.17774489521980286, 0.054438427090644836, 0.15168476104736328, 0.3268653154373169, 0.46906745433807373, 0.21162301301956177, 0.09757211059331894, 0.2339056432247162, 0.22941428422927856, 0.2439318299293518, 0.26199114322662354, 0.22463668882846832, 0.03670395538210869, 0.3249276280403137, 0.06767402589321136, 0.2282278686761856, 0.26651009917259216, 0.1872541904449463, 0.31071099638938904, 0.4429782032966614, 0.09901399910449982, 0.3830937445163727, 0.3598769009113312, 0.2339438796043396, 0.7653482556343079, 0.3096739649772644, 0.20870311558246613, 0.19602295756340027, 0.4070892035961151, 0.2251914143562317, 0.3113548159599304, 0.04618307203054428, 0.07646642625331879, 0.042079824954271317, 0.2989656925201416, 0.3365493416786194, 0.1715380698442459, 0.10826466977596283, 0.4340575337409973, 0.5565128326416016, 0.12323478609323502, 0.07083210349082947, 1.0012513399124146, 0.004253260791301727, 0.10839862376451492, 0.22573596239089966, 0.007699497044086456, 0.15330687165260315, 0.08775611966848373, 0.01593945175409317, 0.3212764263153076, 0.24371066689491272, 0.13913725316524506, 0.09963983297348022, 0.02577708289027214, 0.051261331886053085, 0.032134801149368286, 0.13713234663009644, 0.42425644397735596, 0.1209680438041687, 0.1684049516916275, 0.2539673149585724, 0.14205126464366913, 0.1528553068637848, 0.5503588914871216, 0.5191025137901306, 0.08424245566129684, 0.005374453961849213, 0.005203898996114731, 0.1640995442867279, 0.23402711749076843, 0.14931868016719818, 0.2577837407588959, 0.2651400566101074, 0.3814481496810913, 0.6325476765632629, 0.8693246841430664, 0.09879752993583679, 0.1334201991558075, 0.4076926112174988, 0.1088845282793045, 0.0815349593758583, 0.20667213201522827, 0.09896641969680786, 0.14071595668792725, 0.05941876769065857, 0.06900239735841751, 0.4062262177467346, 0.5153459310531616, 0.028183136135339737, 0.024419963359832764, 0.010754317045211792, 0.307219922542572, 0.1525709629058838, 0.44772204756736755, 0.2566363215446472, 0.05016745999455452, 0.1306130737066269, 0.8091517686843872, 0.2603895962238312, 0.9408535957336426, 0.46091723442077637, 0.22176401317119598, 0.18320739269256592, 0.20052647590637207, 0.21869109570980072, 0.32143688201904297, 0.47040072083473206, 0.40079155564308167, 0.045633383095264435, 0.19094297289848328, 0.26776599884033203, 0.6010360717773438, 0.09597904980182648, 0.1261104941368103, 0.09917092323303223, 0.08288155496120453, 0.09143561124801636, 0.04178309068083763, 0.4173329472541809, 0.6009595394134521, 0.3940773010253906, 0.510198712348938, 0.9335891604423523, 0.12055361270904541, 0.06347451359033585, 0.24200111627578735, 0.25635412335395813, 0.10504011064767838, 0.19084669649600983, 0.017426472157239914, 0.04356257617473602, 0.09030285477638245, 0.03522176295518875, 0.5570888519287109, 0.44935065507888794, 0.19928671419620514, 0.5375453233718872, 0.5491525530815125, 0.17789074778556824, 0.5269026756286621, 0.058954957872629166, 0.1764155626296997, 0.0034111104905605316, 0.10070755332708359, 0.18804648518562317, 0.4436415731906891, 0.41433656215667725, 0.13255535066127777, 0.17664355039596558, 0.04326144605875015, 0.17194505035877228, 0.14865246415138245, 0.3310500979423523, 0.4130559265613556, 0.136399507522583, 0.2800006568431854, 0.25399118661880493, 0.2181994915008545, 0.016385074704885483, 0.03337829187512398, 0.22787348926067352, 0.1135672777891159, 0.2638002336025238, 0.37959960103034973, 0.016048245131969452, 0.7879602909088135, 0.19175250828266144, 0.12409718334674835, 0.13247954845428467, 0.16637691855430603, 0.07114025205373764, 0.33281153440475464, 0.1603184938430786, 0.14401406049728394, 0.2662440240383148, 0.08661933243274689, 0.3395882844924927, 0.3709867298603058, 0.8400823473930359, 0.39924710988998413, 0.07130245119333267, 0.1487053632736206, 0.10061005502939224, 0.07718227803707123, 0.1852928251028061, 0.16766571998596191, 0.191802978515625, 0.058853693306446075, 0.06702712178230286, 0.10228589177131653, 0.2439756691455841, 0.3693090081214905, 0.9830426573753357, 0.6006811857223511, 0.49767065048217773, 0.1880582869052887, 0.12349671870470047, 0.506820559501648, 0.23590227961540222, 0.31976625323295593, 0.13476935029029846, 0.24825726449489594, 0.2749764323234558, 0.22031551599502563, 0.23054273426532745, 0.2971363067626953, 0.22691482305526733, 0.2269502580165863, 0.2825242280960083, 0.22671687602996826, 0.2172975242137909, 0.2695416510105133, 0.27360790967941284, 0.2843568027019501]	[0.14254850149154663, 0.08244066685438156, 0.09411274641752243, 0.4818146526813507, 0.5413758754730225, 0.5157063603401184, 0.08915580809116364, 0.5001718997955322, 0.3486119508743286, 0.12720665335655212, 0.4572318196296692, 0.06099674105644226, 0.855307400226593, 0.12915802001953125, 0.1565060168504715, 0.6061406135559082, 0.06203034520149231, 0.7359216213226318, 0.1337745487689972, 0.11237230151891708, 0.3925057053565979, 0.040150225162506104, 0.2742411494255066, 0.36647599935531616, 0.6452097296714783, 0.5789769887924194, 0.04421418905258179, 0.04920852184295654, 0.06035979092121124, 0.9037055373191833, 0.057621151208877563, 0.07826505601406097, 0.42645108699798584, 0.26825007796287537, 0.41203558444976807, 0.7331807613372803, 0.12101026624441147, 0.3294937014579773, 0.7044587135314941, 0.06077224016189575, 0.8853382468223572, 0.06578487157821655, 0.08515965193510056, 0.05068477988243103, 0.045994654297828674, 0.05224601924419403, 0.08208143711090088, 0.24074062705039978, 0.30533090233802795, 0.059857212007045746, 0.7881699800491333, 0.15477396547794342, 0.3629717230796814, 0.05331340432167053, 0.0381290465593338, 0.5515855550765991, 0.6214868426322937, 0.36842018365859985, 0.060503095388412476, 0.05595880746841431, 0.26635611057281494, 0.9669433832168579, 0.10099185258150101, 0.08075407147407532, 0.04126027226448059, 1.001160979270935, 0.02926434576511383, 1.0029387474060059, 0.07655858993530273, 0.0462796688079834, 0.04226146638393402, 0.07957734167575836, 0.0797707587480545, 0.5055551528930664, 0.7008426189422607, 0.15189893543720245, 0.3367122411727905, 0.5672922134399414, 0.8556258678436279, 0.11883924901485443, 0.06834207475185394, 0.018115326762199402, 1.0010932683944702, 0.10460584610700607, 0.08263913542032242, 0.06389617919921875, 0.2949941158294678, 0.0666738748550415, 0.28357452154159546, 0.6684764623641968, 0.049317359924316406, 0.9811007976531982, 0.764431357383728, 0.6518023610115051, 0.5061253309249878, 0.48342156410217285, 0.07765014469623566, 0.25836730003356934, 0.06726261973381042, 0.7333233952522278, 0.06096126139163971, 0.9255154132843018, 0.7148360013961792, 0.1354862004518509, 0.07571931183338165, 0.4689905047416687, 0.061028167605400085, 0.031531572341918945, 0.03412921726703644, 0.3121844530105591, 0.649931788444519, 0.1163400337100029, 0.8988062739372253, 0.5479387044906616, 0.8150898218154907, 0.2787367105484009, 0.05342867970466614, 0.39223042130470276, 0.09382157772779465, 0.9466558694839478, 0.11690885573625565, 0.016335561871528625, 0.04372413456439972, 0.7890802025794983, 0.847184419631958, 0.8812212347984314, 0.03444238007068634, 0.030953258275985718, 0.5851112008094788, 0.6404845714569092, 0.10841407626867294, 0.654481053352356, 0.14709821343421936, 0.6219068169593811, 0.10451749712228775, 0.08309362083673477, 0.6340813636779785, 0.35468682646751404, 0.08934979140758514, 0.18479430675506592, 0.21960195899009705, 0.6583155393600464, 0.07018852233886719, 0.2836335599422455, 0.20435304939746857, 0.24537333846092224, 0.22337478399276733, 0.5960691571235657, 0.7591313123703003, 0.11268891394138336, 0.07510910928249359, 0.6415860652923584, 0.07512973248958588, 0.12499045580625534, 0.5544664859771729, 0.6080166697502136, 0.81600421667099, 0.020961076021194458, 0.6092550754547119, 0.6146953105926514, 0.4585080146789551, 0.09868475049734116, 0.023305445909500122, 1.002833366394043, 0.05280087888240814, 0.9994922876358032, 0.05387461185455322, 1.0034828186035156, 0.0942622572183609, 0.009466588497161865, 0.7125979065895081, 0.08674167096614838, 0.21869906783103943, 0.06163196265697479, 0.4520183503627777, 0.41924020648002625, 0.6072515249252319, 0.06305313110351562, 0.04162156581878662, 0.09860477596521378, 0.2608983516693115, 0.30512383580207825, 0.07412362098693848, 0.8753811120986938, 0.08285953104496002, 0.24978825449943542, 0.044886425137519836, 0.05280594527721405, 0.11115626990795135, 0.041784077882766724, 0.3347117304801941, 0.048865556716918945, 0.9554362297058105, 0.09868320822715759, 0.08828258514404297, 0.6445894241333008, 0.5917069315910339, 0.659141480922699, 0.4470204710960388, 0.8251398801803589, 0.08089591562747955, 0.041666120290756226, 0.07614810019731522, 0.08365625888109207, 0.05660763382911682, 0.02253866195678711, 0.9987829923629761, 0.07045406848192215, 0.1804649829864502, 0.08030956983566284, 0.5693548917770386, 0.5062835216522217, 0.4921422004699707, 0.6302889585494995, 0.46721693873405457, 0.5266546607017517, 0.03325396776199341, 0.05834582448005676, 0.07592899352312088, 0.4323130249977112, 0.7352248430252075, 0.09296155720949173, 0.09891854226589203, 0.4555705189704895, 0.48231735825538635, 0.09093038737773895, 0.1583813577890396, 0.05384783446788788, 0.03651866316795349, 0.031770139932632446, 0.8101294040679932, 0.6386198997497559, 0.3266259729862213, 0.0676933079957962, 0.01566198468208313, 1.00322687625885, 0.07432042062282562, 0.06206198036670685, 0.46939775347709656, 0.5911052227020264, 0.12531396746635437, 1.0004212856292725, 0.10401208698749542, 0.09541440010070801, 0.002201184630393982, 0.8491538763046265, 0.4946928322315216, 0.5829298496246338, 0.8202120065689087, 0.13461512327194214, 0.6933624148368835, 0.03964856266975403, 0.726150631904602, 0.9998055696487427, 0.08473250269889832, 0.047610655426979065, 0.05541861057281494, 0.09768309444189072, 0.08772462606430054, 0.04722832143306732, 0.7206802368164062, 0.3559350371360779, 0.5634793043136597, 0.07839328795671463, 0.11434319615364075, 0.6627681255340576, 0.1567050963640213, 0.14980526268482208, 0.3626762628555298, 0.6113516092300415, 0.5486813187599182, 0.06741585582494736, 0.30583953857421875, 0.7044771313667297, 0.03249730169773102, 0.5474317073822021, 0.5950422286987305, 0.6553806662559509, 0.6668229699134827, 0.0900738388299942, 0.21945685148239136, 0.4534618556499481, 0.09230859577655792, 0.0512721985578537, 0.047969698905944824, 0.0315067321062088, 0.34042710065841675, 0.770194947719574, 0.08404576778411865, 0.07827801257371902, 0.06220714747905731, 0.5688819885253906, 0.1487288773059845, 0.07063233852386475, 0.08340414613485336, 0.06547322869300842, 0.046419620513916016, 0.021807163953781128, 0.02424207329750061, 0.06430624425411224, 0.7579755783081055, 0.490261971950531, 0.557466447353363, 0.6362241506576538, 0.4465370178222656, 0.05984066426753998, 0.04735863208770752, 1.0007669925689697, 0.10821674764156342, 0.5829329490661621, 0.06779749691486359, 1.0004947185516357, 0.09331213682889938, 0.016923606395721436, 1.0018481016159058, 0.04434865713119507, 0.8253374695777893, 0.7043650150299072, 0.10111144185066223, 0.09797070175409317, 0.7467515468597412, 0.0889832079410553, 0.09821479767560959, 0.06211557984352112, 0.039610981941223145, 0.04889872670173645, 0.7453182935714722, 0.0349026620388031, 0.3421992063522339, 0.08463221043348312, 0.11391560733318329, 0.06065884232521057, 0.028350532054901123, 0.03659655153751373, 0.10546467453241348, 0.22609618306159973, 0.6160004138946533, 0.05806201696395874, 0.9985184669494629, 0.7127315402030945, 0.03382652997970581, 0.8356941938400269, 0.04247693717479706, 0.06158284842967987, 0.06220676004886627, 0.25373750925064087, 0.3199099004268646, 0.4732292890548706, 0.08349409699440002, 0.04892943799495697, 0.8098137378692627, 0.1131037101149559, 0.24512819945812225, 0.517939031124115, 0.6399657726287842, 0.08576919138431549, 0.05499844253063202, 0.07317448407411575, 0.3111053705215454, 0.5169697999954224, 0.7528165578842163, 0.03893160820007324, 0.5072776079177856, 0.6708945035934448, 0.6481486558914185, 0.22069168090820312, 0.05644500255584717, 0.04366506636142731, 0.07412422448396683, 0.03878164291381836, 0.24543634057044983, 0.5174875259399414, 0.04138334095478058, 0.05967147648334503, 0.06064824014902115, 0.21614521741867065, 0.6195651292800903, 0.3656924366950989, 0.3321770131587982, 0.5377819538116455, 0.10542464256286621, 0.518040657043457, 0.07119642198085785, 0.3957470655441284, 0.7619280219078064, 0.05832099914550781, 0.8306604623794556, 0.9442511796951294, 0.36277681589126587, 0.06316012144088745, 0.09671907871961594, 0.12736308574676514, 0.07764016091823578, 0.10874969512224197, 0.49321722984313965, 0.3733897805213928, 0.6553903818130493, 0.7423620223999023, 0.6356504559516907, 0.10259071737527847, 0.09882578253746033, 0.5921913385391235, 0.11862625926733017, 0.011700809001922607, 0.7963552474975586, 0.08067610114812851, 0.31837359070777893, 0.09725703299045563, 0.03812786936759949, 0.27334895730018616, 0.17529034614562988, 0.08041530102491379, 0.03537227213382721, 0.017984092235565186, 0.04599623382091522, 0.5741440057754517, 0.6309762001037598, 0.5503863096237183, 0.06504133343696594, 0.07122539728879929, 0.05936269462108612, 0.21309179067611694, 0.03741118311882019, 0.05489800125360489, 0.9155049920082092, 0.5090306997299194, 0.6035948395729065, 0.356637179851532, 0.6149227023124695, 0.023426294326782227, 0.08561303466558456, 0.2502666413784027, 0.6857821941375732, 0.4832531213760376, 0.13980475068092346, 0.45310354232788086, 0.6009268760681152, 0.36665642261505127, 0.06970524787902832, 0.26621538400650024, 0.6532187461853027, 0.11412688344717026, 0.3685010075569153, 0.04540856182575226, 0.7406480312347412, 0.39728844165802, 0.09301981329917908, 0.03613206744194031, 0.0583949089050293, 0.13208717107772827, 0.09286979585886002, 0.42734673619270325, 0.044178709387779236, 0.7147876024246216, 0.6508422493934631, 0.09924298524856567, 0.07989049702882767, 0.4830144941806793, 0.05456385016441345, 0.2969970703125, 0.6120532751083374, 0.20239362120628357, 0.08139954507350922, 0.053295284509658813, 0.06068168580532074, 0.6617304682731628, 0.34062957763671875, 0.633542001247406, 0.10855738818645477, 0.9596551656723022, 0.1288062334060669, 0.06838022172451019, 0.008708447217941284, 0.7682167291641235, 0.054865896701812744, 0.31983280181884766, 0.10996788740158081, 0.04714840650558472, 0.029776424169540405, 0.9790048599243164, 0.09814877808094025, 0.4741649329662323, 0.6977264881134033, 0.12519365549087524, 0.8099559545516968, 0.06107702851295471, 1.0024378299713135, 0.04585611820220947, 0.04314616322517395, 0.967524528503418, 0.05022929608821869, 0.08816298842430115, 0.29482781887054443, 0.1953713446855545, 0.05227296054363251, 0.09685982018709183, 0.08841563761234283, 0.10643189400434494, 0.09521276503801346, 0.4977911710739136, 0.4704144299030304, 0.05020555853843689, 0.06113128364086151, 0.7999094724655151, 0.9685276746749878, 0.05287043750286102, 0.3301936686038971, 0.07602374255657196, 0.0770433247089386, 0.11795276403427124, 0.08416122198104858, 0.11062876135110855, 0.06367680430412292, 0.5504610538482666, 0.09981963038444519, 0.20504418015480042, 0.07480157911777496, 0.34432727098464966, 0.11720386147499084, 0.7306603789329529, 0.5537252426147461, 0.8017468452453613, 0.15002092719078064, 0.4696836471557617, 0.6121664047241211, 0.6298099160194397, 0.13191479444503784, 0.26264286041259766, 0.5317085385322571, 0.5585640668869019, 0.08984903991222382, 0.06932573020458221, 0.6478550434112549, 0.09540679305791855, 0.2671685814857483, 0.30173200368881226, 0.230337992310524, 0.08959118276834488, 0.04900875687599182, 0.05324283242225647, 0.6138486862182617, 0.3447285294532776, 0.08930104225873947, 0.5072006583213806, 0.10726103186607361, 0.05892068147659302, 0.4404892325401306, 0.7410390377044678, 0.1377698928117752, 0.08636806160211563, 0.07810717821121216, 0.25890684127807617, 0.07173338532447815, 0.5429852604866028, 0.08928731083869934, 0.0793171226978302, 0.752223551273346, 0.4064083695411682, 0.17735174298286438, 0.1963098645210266, 0.040556907653808594, 0.037210047245025635, 0.3270677924156189, 0.1772242784500122, 0.10450908541679382, 0.5295422077178955, 0.5195068120956421, 0.5120725631713867, 0.08878836035728455, 0.19690051674842834, 0.038354530930519104, 0.10850632190704346, 0.10532847791910172, 0.060245685279369354, 0.5587204694747925, 0.8773661851882935, 0.05686059594154358, 0.058130696415901184, 0.3887895941734314, 0.15743987262248993, 0.13369795680046082, 0.0790332704782486, 0.01898317039012909, 1.0039784908294678, 0.08334514498710632, 0.08597017824649811, 0.09560526907444, 0.5466428995132446, 0.46671244502067566, 0.5073912143707275, 0.5236390829086304, 0.705551266670227, 0.14429061114788055, 0.719694972038269, 0.0964384377002716, 0.01953226327896118, 0.03229460120201111, 0.998680591583252, 0.03563907742500305, 0.06446684896945953, 0.04723310470581055, 0.33080846071243286, 0.5176064968109131, 0.051527827978134155, 0.04558399319648743, 0.9842250943183899, 0.15188707411289215, 0.285686731338501, 0.7027679085731506, 0.03962212800979614, 0.6371110081672668, 0.08317674696445465, 0.08428721129894257, 0.3736523985862732, 0.09726793318986893, 0.05425550043582916, 0.07553806155920029, 0.4560905694961548, 0.3570862114429474, 0.0854848176240921, 0.2685166597366333, 0.048568934202194214, 0.1487475037574768, 0.06606018543243408, 0.07349314540624619, 0.3827735185623169, 0.09190972149372101, 0.057548537850379944, 0.049676403403282166, 1.0013737678527832, 0.05313493311405182, 0.03891173005104065, 0.710132896900177, 0.700515866279602, 0.5034502744674683, 0.10084059834480286, 0.04075509309768677, 0.04563933610916138, 0.07636074721813202, 0.06989783048629761, 0.5110505223274231, 0.8192500472068787, 0.15074685215950012, 0.5960829257965088, 0.16898781061172485, 0.3028838038444519, 0.06398005783557892, 0.06536166369915009, 0.45097583532333374, 0.6028155088424683, 0.08198551088571548, 0.48770004510879517, 0.06575749814510345, 0.07326485216617584, 0.5583745241165161, 0.7065568566322327, 0.0684155598282814, 0.9412062168121338, 0.02401532232761383, 0.0938853919506073, 0.258699506521225, 0.5746588110923767, 0.48942452669143677, 0.057891249656677246, 0.15103019773960114, 0.06868989765644073, 0.050632864236831665, 0.09727028757333755, 0.07492132484912872, 0.03571636974811554, 0.05645357072353363, 0.21729804575443268, 0.11014380306005478, 0.02635805308818817, 0.02795654535293579, 0.041986361145973206, 1.002762794494629, 0.05465218424797058, 0.7823720574378967, 0.41732311248779297, 0.5322676301002502, 0.03311958909034729, 0.03606344759464264, 0.8506526947021484, 0.09479095041751862, 0.387401819229126, 0.7476948499679565, 0.6387960910797119, 0.115750253200531, 0.1924290657043457, 0.061252981424331665, 0.11217330396175385, 0.12117130309343338, 0.07512342929840088, 0.09426037967205048, 0.07192336022853851, 0.0634935200214386, 0.0623406320810318, 0.07912299036979675, 0.27398568391799927, 0.2094038873910904, 0.19826887547969818, 0.0940808355808258, 0.053335994482040405, 0.7155096530914307, 0.5552011132240295, 0.5822494626045227, 0.07445935904979706, 0.316628098487854, 0.08322145789861679, 0.7127439975738525, 0.3806633949279785, 0.11887524276971817, 0.20767870545387268, 0.3021179735660553, 0.6838451623916626, 0.024716556072235107, 0.02829897403717041, 0.7921351194381714, 0.3956379294395447, 0.6974122524261475, 0.40433305501937866, 0.6637141108512878, 0.0497116893529892, 0.8024835586547852, 0.10007940232753754, 0.0658116340637207, 0.34857386350631714, 0.4829200208187103, 0.0858352854847908, 0.03911219537258148, 0.027913019061088562, 0.053813934326171875, 0.2604374289512634, 0.060013607144355774, 0.02508978545665741, 0.019727200269699097, 1.001426339149475, 0.04428575932979584, 0.06373415142297745, 0.3184283375740051, 0.3014219403266907, 0.01514531672000885, 0.08220142871141434, 0.03408743441104889, 0.06759031116962433, 0.04774491488933563, 0.34089815616607666, 0.5418478846549988, 0.04221247136592865, 0.1056588888168335, 0.2809157073497772, 0.571478009223938, 0.04667539894580841, 0.8542605638504028, 0.5243167877197266, 0.06811840832233429, 0.03956140577793121, 0.07271112501621246, 0.3312763571739197, 0.06380479037761688, 0.5562235116958618, 0.07700486481189728, 0.24306705594062805, 0.09576688706874847, 0.7290624976158142, 0.040922969579696655, 0.6589334607124329, 1.0010586977005005, 0.08881886303424835, 0.15437012910842896, 0.08811917901039124, 0.054637789726257324, 0.7962111830711365, 0.08607172220945358, 0.044003844261169434, 0.3483729362487793, 0.09296800941228867, 0.05071137845516205, 0.05274823307991028, 0.05314899981021881, 0.12095431983470917, 0.21863074600696564, 0.2533525228500366, 0.7927428483963013, 0.023882359266281128, 0.7063884735107422, 0.4151467978954315, 0.10529936105012894, 0.06825683265924454, 0.038328468799591064, 0.053742408752441406, 0.5803268551826477, 0.80191969871521, 0.03766728937625885, 0.2256709635257721, 0.14772917330265045, 0.16433174908161163, 0.9755480289459229, 0.033747196197509766, 0.7887811064720154, 0.06842300295829773, 0.094669409096241, 0.2549479901790619, 0.04770296812057495, 0.06706258654594421, 0.1178288534283638, 0.4602971076965332, 0.6096159219741821, 0.08166402578353882, 0.24990618228912354, 0.08843279629945755, 0.49121394753456116, 0.45657169818878174, 0.6737294793128967, 0.15546400845050812, 0.4812764823436737, 0.5849332809448242, 0.820469856262207, 0.010748252272605896, 0.6639927625656128, 0.5913546085357666, 0.5812307000160217, 0.6398043632507324, 0.01725822687149048, 0.856553316116333, 0.11892011761665344, 0.5449870228767395, 0.162651926279068, 0.5636341571807861, 0.8425238132476807, 0.022413194179534912, 0.769353985786438, 0.35511964559555054, 0.11044657230377197, 0.4506746232509613, 0.43700242042541504, 0.5524897575378418, 0.5794520378112793, 0.48481684923171997, 0.6404635310173035, 0.5282435417175293, 0.09428197145462036, 0.44088390469551086, 0.06503111124038696, 0.036259785294532776, 0.03717006742954254, 0.06106841564178467, 0.06103046238422394, 0.05623800307512283, 0.09575700014829636, 0.06007447838783264, 0.01829397678375244, 0.7937359809875488, 0.6063193082809448, 0.8135022521018982, 0.12054184824228287, 0.26128309965133667, 0.5207860469818115, 0.0585138201713562, 0.42355892062187195, 0.06818503141403198, 0.038376957178115845, 0.15424469113349915, 0.11475005000829697, 0.11599668860435486, 0.06505946815013885, 0.03523857891559601, 0.05050650238990784, 0.06694552302360535, 0.0857500284910202, 0.32918521761894226, 0.6500866413116455, 0.6359159350395203, 0.03527948260307312, 0.02089671790599823, 0.6643569469451904, 0.37902870774269104, 0.08264979720115662, 0.04904186725616455, 0.1673344522714615, 0.08836941421031952, 0.03913196921348572, 0.04345211386680603, 0.8862929940223694, 0.05332130938768387, 0.463905930519104, 0.6353144645690918, 0.5731201767921448, 0.1837312877178192, 0.07022916525602341, 0.040844038128852844, 0.052978307008743286, 0.8271708488464355, 0.6009197235107422, 0.08914948254823685, 0.30092689394950867, 0.5473130941390991, 0.10804732143878937, 0.3274209499359131, 0.5855096578598022, 0.12895387411117554, 0.08638860285282135, 0.6909228563308716, 0.055040061473846436, 0.8058716058731079, 0.7651277780532837, 0.03527532517910004, 0.9298934936523438, 0.9451234340667725, 0.07626443356275558, 0.35989171266555786, 0.26339131593704224, 0.4608632028102875, 0.09823516011238098, 0.45971351861953735, 0.5671951174736023, 0.07177089154720306, 0.2837110459804535, 0.05283838510513306, 0.26528769731521606, 0.060040831565856934, 0.028478354215621948, 0.05653204023838043, 0.5064607858657837, 0.6179223656654358, 0.6073395013809204, 0.7344717979431152, 0.12875643372535706, 0.017328962683677673, 0.02432572841644287, 0.11165366321802139, 0.08017513155937195, 0.04474356770515442, 0.04793502390384674, 0.8275848627090454, 0.14140301942825317, 0.47477617859840393, 0.09446245431900024, 0.09504254162311554, 0.0800364762544632, 0.4197726547718048, 0.7953073978424072, 0.36276715993881226, 0.2560870051383972, 0.06758242845535278, 0.2949303388595581, 0.07521242648363113, 0.05935393273830414, 0.3492918014526367, 0.06724731624126434, 0.7804129719734192, 0.3299320340156555, 0.1433533877134323, 0.1793682724237442, 0.8407469987869263, 0.8762482404708862, 0.10972911864519119, 0.09420014917850494, 0.42600610852241516, 0.08416859060525894, 0.09227588027715683, 0.09438575804233551, 0.5063725113868713, 0.14027784764766693, 0.49171432852745056, 0.5619473457336426, 0.10278798639774323, 0.08462528884410858, 0.08825196325778961, 0.04547545313835144, 0.7412997484207153, 0.7455631494522095, 0.0368267297744751, 0.6251416802406311, 0.09620560705661774, 0.0989883691072464, 0.25077271461486816, 0.09625205397605896, 0.06176215410232544, 0.2993443012237549, 0.3678485155105591, 0.513251543045044, 0.17252326011657715, 0.5167824625968933, 0.12132903188467026, 0.09715153276920319, 0.06145176291465759, 0.345889687538147, 0.05598221719264984, 0.07026644796133041, 0.46199315786361694, 0.6004771590232849, 0.14503666758537292, 0.3824167251586914, 0.5729963779449463, 0.041564613580703735, 0.19031748175621033, 0.11092493683099747, 0.055954933166503906, 0.81423020362854, 0.19058212637901306, 0.045138344168663025, 0.6900022029876709, 0.05178932845592499, 0.022961169481277466, 0.09862804412841797, 0.42826545238494873, 0.5247936844825745, 0.09815222769975662, 0.1357838660478592, 0.47898244857788086, 0.5944092869758606, 0.1049911230802536, 0.6967751979827881, 0.5233114957809448, 0.48586660623550415, 0.7000477313995361, 0.8187168836593628, 0.5876474380493164, 0.02598324418067932, 0.04995083808898926, 0.262279748916626, 0.18204781413078308, 0.0824487954378128, 0.42438435554504395, 0.33797121047973633, 0.45441654324531555, 0.5671075582504272, 0.19737473130226135, 0.39642804861068726, 0.12787312269210815, 0.28935813903808594, 0.3020486831665039, 0.15141233801841736, 0.34916526079177856, 0.11900129169225693, 0.06430713087320328, 0.4368143677711487, 0.47274085879325867, 0.1288226693868637, 0.2662320137023926, 0.9894556403160095, 0.13523027300834656, 0.04992988705635071, 0.0872555747628212, 0.36770960688591003, 0.44372671842575073, 0.18058234453201294, 0.4296422004699707, 0.07471327483654022, 0.02323107421398163, 0.3465196490287781, 0.12351599335670471, 0.1652955412864685, 0.0939454436302185, 0.08939344435930252, 0.3440227210521698, 0.5102910399436951, 0.6272097826004028, 0.6073251962661743, 0.07359619438648224, 0.5459344983100891, 0.4567735195159912, 0.43968746066093445, 0.47941112518310547, 0.34029144048690796, 0.4295569956302643, 0.4594993591308594, 0.33143049478530884, 0.4020828902721405, 0.49502551555633545, 0.3564881980419159, 0.40548473596572876, 0.5536832809448242, 0.3800467848777771, 0.3938121795654297, 0.5166032314300537]
ENSG00000014164.7	human-mRNA	1020	GGGUGCCAGUGCCUCAGGGGCCCAGCGGGGCUCUUUGGAAGAAUUUGAGGAAACCCCCUGGAGUGACCAAAGGCCCCGGGAAGGUGAAGGUGAGCCCCCUCGGGGACAGCUGCAGCCCUCGAGGCCAACAAGAGCCAGGGGGACCUGCAGUGUGGAAGAUCCUCUUCUGGUCUGCCAGAAGGAGCCUGGUAAGCCCAGGAUGGUGAAGUCAGUGGGCAGUGUGGGCGACAGCCCCCGGGAGCCCCGCCGGACAGUCAGUGAGAGUGUGAUUGCCGUCAAGGCGAGCUUCCCAUCCUCCGCUCUGCCCCCACGCACUGGCGUGGCCCUGGGCCGGAAGCUGGGUUCUCAUUCCGUGGCCAGCUGUGCUCCACAGCUCCUUGGGGACAGGAGAGUAGAUGCUGGCCACACAGAUCAGCCAGUUCCGUCUGGCUCAGUGGGGGGCCCCGCCAGACCGGCCUCAGGACCCAGGCAGGCCCGGGAGGCCUCGCUGGUUGUGACCUGUCGAACUAACAAGUUCCGGAAAAACAACUACAAAUGGGUGGCUGCCUCCUCGAAGAGUCCCCGGGUUGCUCGGAGGGCCCUCAGUCCCAGAGUGGCUGCAGAGAAUGUGUGCAAGGCCUCUGCUGGCAUGGCAAACAAGGUGGAGAAGCCGCAGCUCAUAGCUGACCCAGAGCCCAAGCCCAGGAAGCCAGCCACGUCCUCCAAGCCAGGGUCUGCCCCCAGCAAGUACAAGUGGAAGGCCUCCAGCCCCUCUGCCUCCUCCUCUUCCUCCUUCCGUUGGCAGUCGGAGGCCAGCAGCAAGGACCAUGCCUCCCAGCUCUCCCCAGUCCUGUCUAGGUCCCCGUCGGGGGACAGACCAGCAGUAGGACACAGUGGCUUGAAGCCCCUCUCUGGGGAGACCCCGCUCUCGGCUUACAAAGUGAAGAGCCGCACCAAGAUCAUCCGGAGACGCAGCAGCACAAGCCUUCCUGGAGACAAGAAAAGCGGCACCUCACCUGCCGCCACCGCCAAGAGCCACCU	GGGAACGACUCGAGUAGAGUCGAAAAGGGUGCCAGUGCCUCAGGGGCCCAGCGGGGCUCUUUGGAAGAAUUUGAGGAAACCCCCUGGAGUGACCAAAGGCCCCGGGAAGGUGAAGGUGAGCCCCCUCGGGGACAGCUGCAGCCCUCGAGGCCAACAAGAGCCAGGGGGACCUGCAGUGUGGAAGAUCCUCUUCUGGUCUGCCAGAAGGAGCCUGGUAAGCCCAGGAUGGUGAAGUCAGUGGGCAGUGUGGGCGACAGCCCCCGGGAGCCCCGCCGGACAGUCAGUGAGAGUGUGAUUGCCGUCAAGGCGAGCUUCCCAUCCUCCGCUCUGCCCCCACGCACUGGCGUGGCCCUGGGCCGGAAGCUGGGUUCUCAUUCCGUGGCCAGCUGUGCUCCACAGCUCCUUGGGGACAGGAGAGUAGAUGCUGGCCACACAGAUCAGCCAGUUCCGUCUGGCUCAGUGGGGGGCCCCGCCAGACCGGCCUCAGGACCCAGGCAGGCCCGGGAGGCCUCGCUGGUUGUGACCUGUCGAACUAACAAGUUCCGGAAAAACAACUACAAAUGGGUGGCUGCCUCCUCGAAGAGUCCCCGGGUUGCUCGGAGGGCCCUCAGUCCCAGAGUGGCUGCAGAGAAUGUGUGCAAGGCCUCUGCUGGCAUGGCAAACAAGGUGGAGAAGCCGCAGCUCAUAGCUGACCCAGAGCCCAAGCCCAGGAAGCCAGCCACGUCCUCCAAGCCAGGGUCUGCCCCCAGCAAGUACAAGUGGAAGGCCUCCAGCCCCUCUGCCUCCUCCUCUUCCUCCUUCCGUUGGCAGUCGGAGGCCAGCAGCAAGGACCAUGCCUCCCAGCUCUCCCCAGUCCUGUCUAGGUCCCCGUCGGGGGACAGACCAGCAGUAGGACACAGUGGCUUGAAGCCCCUCUCUGGGGAGACCCCGCUCUCGGCUUACAAAGUGAAGAGCCGCACCAAGAUCAUCCGGAGACGCAGCAGCACAAGCCUUCCUGGAGACAAGAAAAGCGGCACCUCACCUGCCGCCACCGCCAAGAGCCACCUGACGUUGGCCAAGUUCGCUUGGCCAACGUCAAAAGAAACAACAACAACAAC	[0.26240384578704834, 0.22817380726337433, 0.27139437198638916, 0.3737393021583557, 0.3058229684829712, 0.3477480411529541, 0.48245057463645935, 0.35702621936798096, 0.2525678873062134, 0.2681637406349182, 0.37155354022979736, 0.24987542629241943, 0.2518116533756256, 0.40558022260665894, 0.6820334196090698, 0.30001288652420044, 0.29837971925735474, 0.3269151449203491, 0.4211101531982422, 0.37859147787094116, 0.23846255242824554, 0.28216153383255005, 0.2947113513946533, 0.2579490840435028, 0.13892805576324463, 0.16902443766593933, 0.3494173288345337, 0.08334493637084961, 0.058769211173057556, 0.34954148530960083, 0.246302992105484, 0.1612345278263092, 0.1296469271183014, 0.3447389602661133, 0.19813352823257446, 0.2888917624950409, 0.511208176612854, 0.07956450432538986, 0.09314429759979248, 0.3908301591873169, 0.31095588207244873, 0.34018486738204956, 0.15639519691467285, 0.046936772763729095, 0.1737048625946045, 0.07915377616882324, 0.10967756062746048, 0.14592352509498596, 0.014967434108257294, 0.18819858133792877, 0.2611240744590759, 0.34834980964660645, 0.05615665763616562, 0.1250041127204895, 0.12934210896492004, 0.0448288768529892, 0.15194347500801086, 0.1278550624847412, 0.14379170536994934, 0.7534353733062744, 0.5914634466171265, 0.786438524723053, 0.49504363536834717, 0.244704931974411, 0.6601457595825195, 0.3001336455345154, 0.28268176317214966, 0.869667112827301, 0.996964156627655, 0.8443732261657715, 0.916936457157135, 0.9995861649513245, 0.4373854994773865, 0.6496121883392334, 0.12117935717105865, 0.27187010645866394, 0.42594653367996216, 0.8179591298103333, 0.7190225124359131, 0.03307047858834267, 0.005127865821123123, 0.0029723644256591797, 0.00436566025018692, 0.038343969732522964, 0.24047142267227173, 0.2972980737686157, 0.1740490347146988, 0.4682205319404602, 0.3596007525920868, 0.7031214237213135, 0.2866370677947998, 0.5952921509742737, 0.1425950676202774, 0.07713879644870758, 0.48766469955444336, 0.3583802282810211, 0.33207058906555176, 0.3562719225883484, 0.01620858907699585, 0.10495077073574066, 0.07896013557910919, 0.11358116567134857, 0.1268768012523651, 0.16885429620742798, 0.1453142613172531, 0.11529440432786942, 0.5751316547393799, 0.4018028974533081, 0.4383792281150818, 0.10138364881277084, 0.634219765663147, 0.43904390931129456, 0.660804271697998, 0.2125304788351059, 0.3956693410873413, 0.17625059187412262, 0.41216403245925903, 0.13042031228542328, 0.30376535654067993, 0.02106586843729019, 0.015363328158855438, 0.006040722131729126, 0.01509249210357666, 0.03691123425960541, 0.03292831778526306, 0.32129642367362976, 0.35159116983413696, 0.1880328506231308, 0.010824296623468399, 0.06585168838500977, 0.1501482129096985, 0.19857332110404968, 0.18437978625297546, 0.2711591124534607, 0.05706903710961342, 0.14474022388458252, 0.34182026982307434, 0.06008762866258621, 0.14213454723358154, 0.25299978256225586, 0.06373743712902069, 0.05247442051768303, 0.05990951880812645, 0.014272652566432953, 0.21999400854110718, 0.3472006320953369, 0.3769441545009613, 0.6176903247833252, 0.12477477639913559, 0.06926587224006653, 0.2036091387271881, 0.10934386402368546, 0.4596928358078003, 0.25222837924957275, 0.34855619072914124, 0.6332436203956604, 0.6001543998718262, 0.2842597961425781, 0.1278536021709442, 0.2773163914680481, 0.13424983620643616, 0.14968128502368927, 0.2897341251373291, 0.16934412717819214, 0.05369594693183899, 0.011859886348247528, 0.03980487957596779, 0.17409440875053406, 0.4769167900085449, 0.05282355844974518, 0.07588101923465729, 0.21209371089935303, 0.07495725899934769, 0.27350878715515137, 0.48960018157958984, 0.14494174718856812, 0.3256848156452179, 0.1784931719303131, 0.5802993774414062, 0.8134711980819702, 0.16210226714611053, 0.45554685592651367, 0.21141329407691956, 0.22543558478355408, 0.7495385408401489, 0.31985509395599365, 0.03224759176373482, 0.07615157961845398, 0.27777737379074097, 0.0579998604953289, 0.5816848874092102, 0.11378005146980286, 0.16677725315093994, 0.28273171186447144, 0.2590777277946472, 0.11772537976503372, 0.11081087589263916, 0.17416906356811523, 0.3111903667449951, 0.2693482041358948, 0.15359348058700562, 0.04630828648805618, 0.26066112518310547, 0.14794769883155823, 0.6227380633354187, 0.38843175768852234, 0.4655231237411499, 0.11650899052619934, 0.15893077850341797, 0.08271920680999756, 0.04840725287795067, 0.1044774204492569, 0.21393795311450958, 0.09433608502149582, 0.14223437011241913, 0.6669312715530396, 0.5554264783859253, 0.26842689514160156, 0.08586768805980682, 0.030829887837171555, 0.059153396636247635, 0.01744992285966873, 0.17072615027427673, 0.35394471883773804, 0.14569810032844543, 0.5785029530525208, 0.7700420618057251, 0.1131996288895607, 0.3727468252182007, 0.5316115617752075, 0.35316330194473267, 0.6545965671539307, 0.14070169627666473, 0.3222617506980896, 0.3017823100090027, 0.31507354974746704, 0.12953417003154755, 0.3343431353569031, 0.7310642004013062, 0.125980406999588, 0.24712613224983215, 0.05168476700782776, 0.3079235553741455, 0.49364954233169556, 0.14112713932991028, 0.2974768877029419, 0.11137057840824127, 0.605408787727356, 0.6599048376083374, 0.21609658002853394, 0.09308084100484848, 0.2922598421573639, 0.22455357015132904, 0.30807971954345703, 0.24792887270450592, 0.30064332485198975, 0.06742479652166367, 0.0192548930644989, 0.009977702051401138, 0.010609723627567291, 0.04423904791474342, 0.05949200689792633, 0.1500546634197235, 0.07358503341674805, 0.0047218166291713715, 0.24510398507118225, 0.017684243619441986, 0.07197614014148712, 0.04242534562945366, 0.021013513207435608, 0.04397683963179588, 0.24231797456741333, 0.1063084676861763, 0.06675457209348679, 0.19679883122444153, 0.20446276664733887, 0.30216100811958313, 0.13429251313209534, 0.20637810230255127, 0.22159406542778015, 0.4004606008529663, 0.09438449144363403, 0.11018885672092438, 0.11911257356405258, 0.4004547595977783, 0.5515785217285156, 0.6855579018592834, 0.01793665811419487, 0.2046189159154892, 0.31667619943618774, 0.6313676834106445, 0.11347060650587082, 0.3851788341999054, 0.4138244390487671, 1.0026779174804688, 0.3454235792160034, 0.9738674163818359, 0.1854596734046936, 0.1671568751335144, 0.1410195529460907, 0.3677200675010681, 0.49924421310424805, 0.4111007750034332, 0.47230517864227295, 0.31051105260849, 0.4420211911201477, 0.12868742644786835, 0.20192891359329224, 0.11691080033779144, 0.18234512209892273, 0.07029714435338974, 0.12096361815929413, 0.4472469091415405, 0.24209976196289062, 0.07508876919746399, 0.026206806302070618, 0.0025406666100025177, 0.35987287759780884, 0.29954707622528076, 0.02781493589282036, 0.1554129272699356, 0.20282939076423645, 0.07594665884971619, 0.11806462705135345, 0.1638081967830658, 0.17248141765594482, 0.21430011093616486, 0.132450133562088, 0.4720277786254883, 0.18516741693019867, 0.018033988773822784, 0.010707352310419083, 0.012676525861024857, 0.04697301983833313, 0.0038673244416713715, 0.33474400639533997, 0.2689194679260254, 0.262628436088562, 0.04165000095963478, 0.4853198528289795, 0.3288952112197876, 0.34232938289642334, 0.195638507604599, 0.10008177161216736, 0.267231822013855, 0.31340014934539795, 0.36779922246932983, 0.1943330019712448, 0.07754410803318024, 0.07262609153985977, 0.06580854952335358, 0.11280430853366852, 0.34783613681793213, 0.027960076928138733, 0.192549929022789, 0.07098345458507538, 0.19058340787887573, 0.1637030392885208, 0.3445121645927429, 0.1829267293214798, 0.40479207038879395, 0.12465482950210571, 0.2526229918003082, 0.16372784972190857, 0.41552042961120605, 0.04610222578048706, 0.11131244152784348, 0.01687489077448845, 0.764873206615448, 0.14622876048088074, 0.35040536522865295, 0.10422088950872421, 0.16634559631347656, 0.8617321252822876, 0.998407781124115, 0.23509815335273743, 0.17764946818351746, 0.24215067923069, 0.3784223198890686, 0.471951425075531, 0.2006690502166748, 0.13991272449493408, 0.11201541870832443, 0.02031514421105385, 0.1774899661540985, 0.017656531184911728, 0.19019827246665955, 0.23729722201824188, 0.19144588708877563, 0.506026029586792, 0.2620255649089813, 0.13925345242023468, 0.18535083532333374, 0.19476035237312317, 0.16509860754013062, 0.463569700717926, 0.12041554600000381, 0.26534098386764526, 0.11440233886241913, 0.1259087324142456, 0.24363863468170166, 0.12519876658916473, 0.07974620163440704, 0.3805268406867981, 0.6809325218200684, 0.12752710282802582, 0.013199824839830399, 0.0744810402393341, 0.1824737787246704, 0.22060319781303406, 0.22230947017669678, 0.3509185314178467, 0.34431108832359314, 0.2861204743385315, 0.39554542303085327, 0.09298866987228394, 0.10408610105514526, 0.22682079672813416, 0.6715576648712158, 0.24381619691848755, 0.02712387591600418, 0.6521030068397522, 0.7422749400138855, 0.2682076692581177, 0.15530455112457275, 0.2113136649131775, 0.22225137054920197, 0.07248535007238388, 0.18774057924747467, 0.0034755244851112366, 0.230368971824646, 0.005083043128252029, 0.011684957891702652, 0.04972251132130623, 0.1669209599494934, 0.5306047201156616, 0.9895815849304199, 0.5704531669616699, 0.13115175068378448, 0.038217440247535706, 0.22825852036476135, 0.11053591966629028, 0.02031848579645157, 0.1588076800107956, 0.04973721131682396, 0.5237716436386108, 0.275014728307724, 0.151452898979187, 0.1423657089471817, 0.2725721597671509, 0.16554637253284454, 0.2793506979942322, 0.27771684527397156, 0.209651917219162, 0.041562795639038086, 0.12220703810453415, 0.10912846773862839, 0.49844127893447876, 0.3869539201259613, 0.253330796957016, 0.8998878598213196, 0.04366322234272957, 0.22590449452400208, 0.0010511577129364014, 0.0052703991532325745, 0.1971711367368698, 0.015018664300441742, 0.0622665137052536, 0.045055095106363297, 0.0170833021402359, 0.021788951009511948, 0.1406063735485077, 0.07168084383010864, 0.006981834769248962, 0.24410896003246307, 0.14635401964187622, 0.6292539238929749, 0.1034906655550003, 0.16787227988243103, 0.1647140383720398, 0.1278487741947174, 0.06529942899942398, 0.08002349734306335, 0.3539111912250519, 0.1612807810306549, 0.2998463809490204, 0.2334900200366974, 0.24034929275512695, 0.4441966414451599, 0.10448558628559113, 0.0872027575969696, 0.04160432517528534, 0.1433434933423996, 0.25962886214256287, 0.08580238372087479, 0.1692505031824112, 0.16177481412887573, 0.1383308470249176, 0.23169417679309845, 0.06061818450689316, 0.15854574739933014, 0.03442222625017166, 0.156468003988266, 0.1627645194530487, 0.002910938113927841, 0.2973722219467163, 0.12279441952705383, 0.15135882794857025, 0.07172821462154388, 0.08188220113515854, 0.2222386598587036, 0.24744388461112976, 0.22705599665641785, 0.23203788697719574, 0.36890584230422974, 0.16813614964485168, 0.11931285262107849, 0.4118329584598541, 0.41828861832618713, 0.31830695271492004, 0.3887057900428772, 0.4330960214138031, 0.6605573892593384, 0.056256003677845, 0.07369022071361542, 0.22374364733695984, 0.3041042685508728, 0.4464409053325653, 0.2678877115249634, 0.2647087574005127, 0.5880308151245117, 0.35553860664367676, 0.2063210904598236, 0.6700698137283325, 0.43537503480911255, 0.3477823734283447, 0.5397311449050903, 0.9902939200401306, 0.2718759775161743, 0.27085044980049133, 0.589039146900177, 0.13791295886039734, 0.21391640603542328, 0.06998109817504883, 0.22134807705879211, 0.054761677980422974, 0.5418535470962524, 0.5151566863059998, 0.07839711010456085, 0.028023935854434967, 0.06095315143465996, 0.5409871339797974, 0.35053157806396484, 0.3337462246417999, 0.2030830979347229, 1.0013542175292969, 0.43371108174324036, 0.45181572437286377, 0.251348614692688, 1.0020146369934082, 0.5835766196250916, 0.9848152995109558, 0.18945279717445374, 0.1309719830751419, 0.09049598127603531, 0.3096199035644531, 0.2508848309516907, 0.05481794849038124, 0.15421390533447266, 0.25320184230804443, 0.1306949108839035, 0.04456005245447159, 0.049633704125881195, 0.20225071907043457, 0.039069633930921555, 0.04165225848555565, 0.32989656925201416, 0.30754512548446655, 0.4944530129432678, 1.0005083084106445, 0.4526293873786926, 0.20440998673439026, 0.16879543662071228, 0.5901305079460144, 0.39848029613494873, 0.0958629697561264, 0.04273664206266403, 0.02700822800397873, 0.032136671245098114, 0.13538412749767303, 0.058807846158742905, 0.018257558345794678, 0.40015971660614014, 0.6517632603645325, 0.16971391439437866, 0.18365608155727386, 0.18647105991840363, 0.36664631962776184, 0.37625908851623535, 0.1455153524875641, 0.5196171998977661, 0.11978144198656082, 0.2124352753162384, 0.06748129427433014, 0.06391802430152893, 0.0641796663403511, 0.017840005457401276, 0.2913361191749573, 0.16875289380550385, 0.3038325011730194, 0.27803462743759155, 0.23494669795036316, 0.05030420422554016, 0.07604297995567322, 0.05840758606791496, 0.1866421103477478, 0.10860882699489594, 0.13244974613189697, 0.31557580828666687, 0.6182184815406799, 0.2038557231426239, 0.12086115777492523, 0.16133469343185425, 0.23429760336875916, 0.016351871192455292, 0.3527081310749054, 0.08566777408123016, 0.159417062997818, 0.05258895456790924, 0.3472979962825775, 1.001676082611084, 1.0005981922149658, 0.9069076776504517, 0.4025956988334656, 0.15886588394641876, 0.10388646274805069, 0.2968599796295166, 0.4935879111289978, 0.27570194005966187, 0.5098190903663635, 0.5061187148094177, 0.3838563859462738, 0.039261750876903534, 0.06186836585402489, 0.06317560374736786, 0.27388548851013184, 0.14991791546344757, 0.3138856291770935, 0.22159329056739807, 0.12738464772701263, 0.19797465205192566, 0.12628847360610962, 0.11601793766021729, 0.2997317910194397, 0.6010053753852844, 0.5586669445037842, 0.24127209186553955, 0.0388236939907074, 0.12339518219232559, 0.14362600445747375, 0.5487802028656006, 0.4277837574481964, 0.3395664393901825, 0.9556170105934143, 0.5782676935195923, 0.5767645835876465, 0.16818314790725708, 0.5577459335327148, 0.23922839760780334, 0.3715486526489258, 0.8561221957206726, 0.10360361635684967, 0.6648995280265808, 0.1104869470000267, 0.1895129382610321, 0.15565788745880127, 0.17683279514312744, 0.2032712996006012, 0.21934634447097778, 0.19684967398643494, 0.03766588494181633, 0.05964739993214607, 0.143295019865036, 0.2899836599826813, 0.9235190153121948, 0.9120514392852783, 0.4563276171684265, 0.09704454988241196, 0.14579221606254578, 0.2001035064458847, 0.3117331564426422, 0.6188327670097351, 0.03047763556241989, 0.015804488211870193, 0.0971837192773819, 0.1752377450466156, 0.06136316806077957, 0.17050279676914215, 0.19709523022174835, 0.07797296345233917, 0.05374410003423691, 0.045172546058893204, 0.3168746829032898, 0.1752798706293106, 0.08114444464445114, 0.048864543437957764, 0.04574352875351906, 0.006898447871208191, 0.1312706470489502, 0.3013187348842621, 0.22870707511901855, 0.27479279041290283, 0.08235926926136017, 0.2147999405860901, 0.10005354881286621, 0.05605045333504677, 0.08571455627679825, 0.08774545788764954, 0.15798713266849518, 0.07288644462823868, 0.44841885566711426, 0.3396577835083008, 0.3820749521255493, 0.14073453843593597, 0.0338330902159214, 0.12603425979614258, 0.10056984424591064, 0.10137826949357986, 0.13397365808486938, 0.5208925604820251, 0.11554817110300064, 0.17154602706432343, 0.10782283544540405, 0.09264859557151794, 0.25655582547187805, 0.2169322967529297, 0.05171551555395126, 0.06573517620563507, 0.13715700805187225, 0.24411235749721527, 0.5467804670333862, 0.20110996067523956, 0.02526860684156418, 0.006689637899398804, 0.007106281816959381, 0.011850453913211823, 0.0036098770797252655, 0.17824575304985046, 0.17976659536361694, 0.3918590545654297, 0.9190550446510315, 0.3215251564979553, 0.2961888313293457, 0.7265599370002747, 0.6629892587661743, 0.292932391166687, 1.0012786388397217, 0.3780379295349121, 0.2528967261314392, 0.30646461248397827, 0.6286567449569702, 0.37503018975257874, 0.43987470865249634, 0.29907679557800293, 0.3912903070449829, 0.10299773514270782, 0.03614330291748047, 0.09901003539562225, 0.11756997555494308, 0.08695769309997559, 0.017323385924100876, 0.30312106013298035, 0.03576544299721718, 0.03435099497437477, 0.008554041385650635, 0.015036463737487793, 0.0105963796377182, 0.24221506714820862, 0.13162027299404144, 0.2421787977218628, 0.189306378364563, 0.023602496832609177, 0.03418649733066559, 0.21717824041843414, 0.022313155233860016, 0.051183950155973434, 0.17816704511642456, 0.025502968579530716, 0.02443680167198181, 0.2154548466205597, 0.11159903556108475, 0.3487192690372467, 0.1935405433177948, 0.027359724044799805, 0.10622696578502655, 0.22489546239376068, 0.029222968965768814, 0.03888552263379097, 0.394102543592453, 0.24952900409698486, 0.14606954157352448, 0.1812576949596405, 0.40962404012680054, 0.3196597099304199, 0.38551366329193115, 0.2477133572101593, 0.12621493637561798, 0.18197304010391235, 0.2021844983100891, 0.23219135403633118, 0.4301340579986572, 0.30137598514556885, 0.3341916799545288, 0.12165924906730652, 0.23645778000354767, 0.18553058803081512, 0.19790121912956238, 0.1334383487701416, 0.05179334059357643, 0.17881807684898376, 0.022186774760484695, 0.07236870378255844, 0.05161577835679054, 0.04918201267719269, 0.16976869106292725, 0.4624704122543335, 0.8367456197738647, 0.34103721380233765, 0.017038792371749878, 0.23483729362487793, 0.13799403607845306, 0.07691176235675812, 0.2983470559120178, 0.6506220102310181, 0.13823136687278748, 0.023901723325252533, 0.03544396162033081, 0.19798848032951355, 0.0867333859205246, 0.0603506937623024, 0.007169269025325775, 0.1866856813430786, 0.02510220929980278, 0.10003647208213806, 0.07081910967826843, 0.033099133521318436, 0.16085101664066315, 0.09662242233753204, 0.03711242973804474, 0.008035983890295029, 0.01024668663740158, 0.09985339641571045, 0.2840441167354584, 0.23525817692279816, 0.02682635933160782, 0.06373319029808044, 0.2682144045829773, 0.14858810603618622, 0.23985925316810608, 0.24192756414413452, 0.4409869611263275, 0.348136842250824, 0.1362733244895935, 0.3219715356826782, 0.3810558319091797, 0.08137625455856323, 0.05838337168097496, 0.03957180678844452, 0.08416441082954407, 0.6525341272354126, 0.7514730095863342, 0.3554155230522156, 0.1483139544725418, 0.031372182071208954, 0.007302239537239075, 0.035852059721946716, 0.09401196241378784, 0.14339986443519592, 0.18920040130615234, 0.2295912504196167, 0.38834381103515625, 0.5094721913337708, 0.0910777598619461, 0.07033096253871918, 0.10661467164754868, 0.18984103202819824, 0.05305938050150871, 0.17527994513511658, 0.24422314763069153, 0.9377222657203674, 0.2893255352973938, 0.1518677920103073, 0.28965187072753906, 0.12291502952575684, 0.1654035896062851, 0.004317965358495712, 0.07140682637691498, 0.9148660898208618, 0.3848813772201538, 0.4048800766468048, 0.4210875332355499, 0.13476595282554626, 0.11435162276029587, 0.2060825526714325, 0.48767638206481934, 0.29679644107818604, 0.4744756817817688, 0.15615254640579224, 0.09240598231554031, 0.04399045184254646, 0.012569490820169449, 0.03925739973783493, 0.006713937968015671, 0.17188744246959686, 0.013070695102214813, 0.025950975716114044, 0.1893327236175537, 0.2907005548477173, 0.12101416289806366, 0.01697804033756256, 0.1769617199897766, 0.010483969002962112, 0.3567250370979309, 0.1644808053970337, 0.3414366841316223, 0.0798397809267044, 0.029859818518161774, 0.01644841581583023, 0.08586385101079941, 0.2144949734210968, 0.08945541083812714, 0.12073341012001038, 0.06622675061225891, 0.12588046491146088, 0.14822903275489807, 0.23322772979736328, 0.02699970081448555, 0.09333348274230957, 0.25305479764938354, 0.3460181951522827, 0.47661107778549194, 0.46487733721733093, 0.5066083073616028, 1.0018694400787354, 0.1494216024875641, 0.4566793441772461, 0.6873272657394409, 0.6494712233543396, 0.7302700877189636, 0.30036717653274536, 0.16431306302547455, 0.2634828984737396, 0.4652199149131775, 0.17775844037532806, 0.1616378277540207, 0.17132097482681274, 0.1342785805463791, 0.2850066125392914, 0.15708406269550323, 0.15624341368675232, 0.4488524794578552, 0.22940120100975037, 0.3032374680042267, 0.9547173976898193, 0.5557652115821838, 0.18152213096618652, 0.2795921564102173, 0.17256110906600952, 0.2768998444080353, 0.15771618485450745, 0.2891554534435272, 0.07974083721637726, 0.372281938791275, 0.027212228626012802, 0.21414905786514282, 0.3740953207015991, 0.01886620745062828, 0.349609911441803, 0.32318198680877686, 0.03754577785730362, 0.12082026153802872, 0.044007983058691025, 0.11910304427146912, 0.1468038558959961, 0.344332218170166, 0.14547380805015564, 0.7821604609489441, 0.33473730087280273, 0.12139208614826202, 0.05212296545505524, 0.06284398585557938, 0.26494264602661133, 0.28739821910858154, 0.07110409438610077, 0.05119047313928604, 0.23061951994895935, 0.2349524348974228, 0.20131829380989075, 0.44044268131256104, 0.11383803933858871, 0.3582134246826172, 0.47395461797714233, 0.6662397384643555, 0.3517441153526306, 0.6656152009963989, 0.3062972128391266, 0.742192804813385, 0.08138377964496613, 0.06894202530384064, 0.34423696994781494, 0.2879261374473572, 0.2077575922012329, 0.06451264768838882, 0.18229138851165771, 0.3917246460914612, 0.09513819217681885, 0.11950723826885223, 0.2872762084007263, 0.12681733071804047, 0.5574369430541992, 0.08353155851364136, 0.1847015619277954, 0.2846013307571411, 0.3086411952972412, 0.17875511944293976, 0.1648503839969635, 0.30096936225891113, 0.1951940953731537, 0.12921148538589478, 0.4603571891784668, 0.18931891024112701, 0.24489635229110718, 0.3360740542411804, 0.21240228414535522, 0.12891563773155212, 0.696350634098053, 0.19278301298618317, 0.2674407958984375, 0.16535896062850952, 0.4074878692626953, 0.1728643774986267, 0.12569086253643036, 0.3940350413322449, 0.15423651039600372, 0.2036248743534088, 0.354444295167923, 0.33783259987831116, 0.3497530519962311, 0.37669113278388977, 0.36979377269744873, 0.3944501280784607, 0.45660489797592163, 0.26485133171081543, 0.1590060144662857, 0.2573457360267639, 0.189146488904953, 0.4867909550666809, 0.20808851718902588, 0.28746089339256287, 0.4252503216266632, 0.5670031309127808, 0.629905104637146, 0.12317602336406708, 0.8448089361190796, 0.3124643862247467, 0.4859027862548828, 0.3165973126888275, 0.18203838169574738, 0.27172496914863586, 0.2726043462753296, 0.5332773327827454, 0.31776750087738037, 0.388508141040802, 0.37841320037841797, 0.3153378963470459, 0.24734215438365936, 0.4678609073162079, 0.438401997089386, 0.38963353633880615, 0.3322101831436157, 0.49386727809906006, 0.39894670248031616, 0.4916193187236786, 0.2927231192588806, 0.3792978525161743, 0.4025326669216156, 0.36700505018234253, 0.3556467294692993, 0.4478198289871216, 0.3717765808105469, 0.34242793917655945, 0.44784146547317505, 0.370839387178421, 0.31796836853027344, 0.40979108214378357, 0.37669500708580017, 0.34425878524780273]	[0.12560349702835083, 0.0974283218383789, 0.11027546972036362, 0.5173641443252563, 0.5759056806564331, 0.5711634159088135, 0.0986296758055687, 0.582627534866333, 0.3597464859485626, 0.1537482738494873, 0.42992153763771057, 0.07122744619846344, 0.8242435455322266, 0.10706806182861328, 0.17580649256706238, 0.5803093910217285, 0.06858852505683899, 0.652758002281189, 0.11165355890989304, 0.14764750003814697, 0.3070574998855591, 0.044430896639823914, 0.2632228136062622, 0.4536433815956116, 0.691114604473114, 0.6241436004638672, 0.05440802872180939, 0.045534342527389526, 0.1299588680267334, 0.11258202791213989, 0.08800153434276581, 0.26133662462234497, 0.27475351095199585, 0.625766396522522, 0.12150871008634567, 0.14536136388778687, 0.07581345736980438, 0.3434697985649109, 0.15287339687347412, 0.09844013303518295, 0.41829559206962585, 0.7613931894302368, 0.09478239715099335, 0.04755985736846924, 0.03748628497123718, 0.10335405170917511, 0.4627701938152313, 0.2664986550807953, 0.33894073963165283, 0.5909550786018372, 0.1759021282196045, 0.5625628232955933, 0.11701436340808868, 0.03805817663669586, 0.044514015316963196, 0.09871896356344223, 0.3470689654350281, 0.11098367720842361, 0.17719429731369019, 0.11192066222429276, 0.1413969099521637, 0.17947497963905334, 0.07425271719694138, 0.08599750697612762, 0.9309788942337036, 0.7066479325294495, 0.09592676162719727, 0.9998007416725159, 1.0001616477966309, 0.15713588893413544, 0.20191402733325958, 0.19450002908706665, 0.061241693794727325, 0.9347274303436279, 0.04940810799598694, 0.047891765832901, 0.7807884216308594, 1.004022240638733, 1.0040178298950195, 0.25729048252105713, 0.08929990231990814, 0.12643122673034668, 0.1575750857591629, 0.18109628558158875, 0.10938415676355362, 0.06459000706672668, 0.05973142385482788, 0.6963638067245483, 0.1437748670578003, 0.15632052719593048, 0.050565436482429504, 0.9979777932167053, 0.3447272777557373, 0.37859874963760376, 0.4471437931060791, 0.9996557235717773, 1.001462459564209, 0.05544283986091614, 0.04445652663707733, 0.2046625167131424, 0.1805620789527893, 0.24765650928020477, 0.381009578704834, 0.08180876076221466, 0.04814299941062927, 0.07785216718912125, 0.7562729716300964, 0.4837830662727356, 0.07860418409109116, 0.12566444277763367, 0.11998236924409866, 0.09477850794792175, 0.9554195404052734, 0.7118251323699951, 0.09088528901338577, 0.13137562572956085, 0.1016227975487709, 0.04653477668762207, 1.0009338855743408, 0.055912330746650696, 0.23011183738708496, 0.1276414692401886, 0.15400362014770508, 0.15264731645584106, 0.13938865065574646, 0.12123841047286987, 0.5304659008979797, 0.1426505744457245, 0.044110074639320374, 0.05829882621765137, 0.06628108024597168, 0.6923820972442627, 0.5706628561019897, 0.9019886255264282, 0.06812328100204468, 0.24339516460895538, 0.08186222612857819, 0.07183609157800674, 0.40980762243270874, 0.8375316262245178, 0.06041331589221954, 0.22528855502605438, 0.09051952511072159, 0.14966750144958496, 0.0907447561621666, 0.5956971645355225, 0.09299017488956451, 0.759431779384613, 0.07201345264911652, 0.12151047587394714, 0.31468629837036133, 0.40715304017066956, 0.7563939690589905, 0.8948352932929993, 0.9148279428482056, 0.909855306148529, 0.9077770709991455, 0.054822906851768494, 0.9869644641876221, 0.11974462866783142, 0.31326746940612793, 0.25193148851394653, 0.6997652649879456, 0.07697425782680511, 0.047459736466407776, 0.05488857626914978, 0.04442301392555237, 0.022042706608772278, 0.5617860555648804, 0.5543904304504395, 0.18340998888015747, 0.07394608855247498, 0.09146943688392639, 0.47637566924095154, 0.6416714191436768, 0.11949650943279266, 0.1509435623884201, 0.17329572141170502, 0.19393348693847656, 0.08368836343288422, 0.060925185680389404, 0.7836993932723999, 0.6435827016830444, 0.04713064432144165, 1.0019078254699707, 0.11417938768863678, 0.177821546792984, 0.15232622623443604, 0.07502720504999161, 0.2928972840309143, 0.10729903727769852, 0.08041892200708389, 0.25745224952697754, 0.0965665727853775, 0.08979802578687668, 0.06712832301855087, 0.10374867171049118, 0.2141004204750061, 0.1033841073513031, 0.09463533759117126, 0.2574857473373413, 0.20482945442199707, 0.7526766061782837, 0.07409665733575821, 0.9323071837425232, 0.605008602142334, 0.09269362688064575, 0.046692654490470886, 0.9287384748458862, 0.0805269107222557, 0.32272860407829285, 0.15979021787643433, 0.08887002617120743, 0.05637890100479126, 0.09986139088869095, 0.13480114936828613, 0.7334204316139221, 1.0015313625335693, 0.06735369563102722, 0.3901204466819763, 0.16129282116889954, 0.20243196189403534, 0.7038543224334717, 0.05982865393161774, 0.06320250034332275, 0.628121018409729, 0.1713147759437561, 0.06335762143135071, 0.14719338715076447, 0.11669434607028961, 0.06464654207229614, 0.9916725754737854, 0.8392317891120911, 0.10438156127929688, 0.09929898381233215, 0.3563852906227112, 0.6747760772705078, 0.234813392162323, 0.15234273672103882, 0.06024526059627533, 0.05855897068977356, 0.18851180374622345, 0.2895157039165497, 0.6146115064620972, 0.12642985582351685, 0.1529962718486786, 0.17446963489055634, 0.2127188742160797, 0.09398521482944489, 0.053979456424713135, 0.11784716695547104, 0.4509243965148926, 0.0637633204460144, 0.8534030318260193, 0.8135730624198914, 0.9531031847000122, 0.04714381694793701, 0.2293243706226349, 0.10738953202962875, 0.1466836929321289, 0.2375723421573639, 0.3437888026237488, 0.07456044852733612, 0.04482679069042206, 0.04338917136192322, 0.9380308389663696, 0.06093144416809082, 0.32723432779312134, 0.1217632070183754, 0.15505726635456085, 0.3976016044616699, 0.15956121683120728, 0.397907555103302, 0.33005040884017944, 0.0711810514330864, 0.07885807752609253, 0.6905937194824219, 0.5027128458023071, 0.6092714071273804, 0.08479460328817368, 0.12272405624389648, 0.35056060552597046, 0.8001686930656433, 0.13393817842006683, 0.1483297049999237, 0.07473528385162354, 0.9307001829147339, 0.04521176218986511, 0.7876107692718506, 0.14497394859790802, 0.13441413640975952, 0.11137410253286362, 0.1415286362171173, 0.05427974462509155, 0.9937242269515991, 0.14472979307174683, 0.1306135207414627, 0.11424561589956284, 0.20036162436008453, 0.21735098958015442, 0.09190967679023743, 0.11652939021587372, 0.7644860148429871, 0.8364460468292236, 0.8913049697875977, 0.09698725491762161, 0.11758721619844437, 0.3770122528076172, 0.06584883481264114, 0.7186880111694336, 0.08090858161449432, 0.37594377994537354, 0.06124800443649292, 0.07547321915626526, 0.2554667592048645, 0.1420389860868454, 0.1495315581560135, 0.9680423736572266, 0.1262545883655548, 0.23794488608837128, 0.1465744972229004, 0.07851235568523407, 0.17225784063339233, 0.32604095339775085, 0.08858717232942581, 0.34117692708969116, 0.08745913952589035, 0.19892840087413788, 0.12623953819274902, 0.04987281560897827, 0.2991490960121155, 0.10324767231941223, 0.14087684452533722, 0.17047786712646484, 0.26346391439437866, 0.667725682258606, 0.904400646686554, 0.11781060695648193, 0.4416564106941223, 0.7554537653923035, 0.41761183738708496, 0.1132231205701828, 0.04291188716888428, 0.08377796411514282, 0.27660465240478516, 0.2561129331588745, 0.1157398596405983, 0.05229189991950989, 0.058722734451293945, 0.319838285446167, 0.2079213559627533, 0.19198283553123474, 0.13145115971565247, 0.05344608426094055, 0.041989102959632874, 0.15819373726844788, 0.3751831352710724, 0.32479220628738403, 0.06822618842124939, 0.07642733305692673, 0.5503643751144409, 0.6388587355613708, 0.1452951729297638, 0.2179543524980545, 0.10530754178762436, 0.05058017373085022, 0.0496886670589447, 0.07956361770629883, 0.09206220507621765, 0.10906268656253815, 0.31262484192848206, 0.09582461416721344, 0.3934330642223358, 0.9593801498413086, 0.13009589910507202, 0.11530753970146179, 0.42010635137557983, 0.3476324677467346, 0.24232447147369385, 0.14675210416316986, 0.05180899798870087, 0.10240775346755981, 0.25451499223709106, 0.214618980884552, 0.567399263381958, 0.10519273579120636, 0.22976964712142944, 0.07755668461322784, 0.09531578421592712, 0.13477188348770142, 0.08921746909618378, 0.30176299810409546, 0.06645843386650085, 0.19587311148643494, 0.37644147872924805, 0.6110521554946899, 0.5257235765457153, 0.8602867126464844, 0.07544972002506256, 0.3169229030609131, 0.07004231214523315, 0.22652414441108704, 0.19409242272377014, 0.09819942712783813, 0.15130233764648438, 0.09619155526161194, 0.031903594732284546, 0.0391228049993515, 0.06771723181009293, 0.7561913132667542, 0.5505707859992981, 0.705767035484314, 0.05602264404296875, 0.060904696583747864, 0.7644549608230591, 0.03824061155319214, 0.8090125322341919, 0.11411233991384506, 0.13706931471824646, 0.682274580001831, 0.04383842647075653, 1.0026992559432983, 0.13185739517211914, 0.11811169981956482, 0.20403572916984558, 0.0939963236451149, 0.04448869824409485, 0.07889106124639511, 0.1963653713464737, 0.3346315026283264, 0.7091392278671265, 0.7331052422523499, 0.8317975997924805, 0.6482608318328857, 0.8959816098213196, 0.05209320783615112, 0.9842081665992737, 0.15346986055374146, 0.44774964451789856, 0.8382584452629089, 0.10902536660432816, 0.24145790934562683, 0.1903458535671234, 0.6870795488357544, 0.07874078303575516, 0.0800548568367958, 0.11409322172403336, 0.324480801820755, 0.3630107343196869, 0.0735800489783287, 0.15304318070411682, 0.198915034532547, 0.11934907734394073, 0.061093807220458984, 0.07701091468334198, 0.23538994789123535, 0.0756976380944252, 0.4058155417442322, 0.78473299741745, 0.2187839150428772, 0.16062533855438232, 0.09091033786535263, 0.051705941557884216, 0.06746281683444977, 0.03913241624832153, 0.018227815628051758, 0.044003814458847046, 0.35593533515930176, 0.1644984781742096, 0.170136958360672, 0.47475776076316833, 0.10470140725374222, 0.3972812294960022, 0.32705971598625183, 0.5768415927886963, 0.04064059257507324, 0.8310522437095642, 0.44546884298324585, 0.3194182515144348, 0.05791136622428894, 0.03842279314994812, 0.26986902952194214, 0.1906263828277588, 0.08348605036735535, 0.44801583886146545, 0.7011337280273438, 0.08902892470359802, 0.031148165464401245, 1.0017766952514648, 0.38783204555511475, 0.2711702585220337, 0.20680485665798187, 0.6535931825637817, 0.05902266502380371, 0.15709197521209717, 0.37790217995643616, 0.7335771918296814, 0.06242050230503082, 0.07634162902832031, 0.37898945808410645, 0.24165783822536469, 0.43352970480918884, 0.06366570293903351, 0.046642839908599854, 0.053274258971214294, 0.7171737551689148, 0.05917420983314514, 0.07115914672613144, 0.30767905712127686, 0.15671417117118835, 0.07862766087055206, 0.7221371531486511, 0.1151275485754013, 0.30827000737190247, 0.10269653797149658, 0.052955761551856995, 0.10132591426372528, 0.10609569400548935, 0.10958844423294067, 0.11479312926530838, 0.121397003531456, 0.047300294041633606, 0.9329277276992798, 0.36676663160324097, 0.16686353087425232, 0.07349887490272522, 0.05204853415489197, 0.11447669565677643, 0.4306030869483948, 0.07141933590173721, 0.8328847885131836, 0.9493387341499329, 0.6033531427383423, 0.1625300943851471, 0.8355106711387634, 0.8831174373626709, 0.999268651008606, 0.9710671305656433, 0.9974408149719238, 0.076074980199337, 0.09236576408147812, 0.0707930326461792, 0.22702959179878235, 0.29447412490844727, 0.07525619864463806, 0.04151947796344757, 0.37919700145721436, 0.5667893886566162, 0.5556966066360474, 0.9486775398254395, 0.5478606820106506, 0.93694007396698, 0.8112055659294128, 0.9234650135040283, 0.5101079940795898, 0.2174970805644989, 0.8647477626800537, 0.9862185716629028, 0.5480043888092041, 0.9468880891799927, 0.9542336463928223, 0.2170458734035492, 0.046946555376052856, 0.049547046422958374, 0.1858096569776535, 0.11334814131259918, 0.06671087443828583, 0.09799813479185104, 0.24236330389976501, 0.11448860168457031, 0.06332525610923767, 0.32262900471687317, 0.13607412576675415, 0.05542998015880585, 0.1481570303440094, 0.10527902096509933, 0.08939903974533081, 0.48475754261016846, 0.09406818449497223, 0.9417963624000549, 0.8910442590713501, 0.061351969838142395, 0.959912121295929, 0.06933345645666122, 0.08432701975107193, 0.12192902714014053, 0.12815988063812256, 0.11851803958415985, 0.29119032621383667, 0.04097786545753479, 0.02531135082244873, 0.09407313168048859, 0.08963726460933685, 0.0870840847492218, 0.09800513088703156, 0.3603254556655884, 0.08399977535009384, 0.5384548306465149, 0.10887505859136581, 0.07411759346723557, 0.7196019887924194, 0.07346003502607346, 0.04190516471862793, 0.04830147325992584, 0.36464446783065796, 0.1762673556804657, 0.19345399737358093, 0.08368708193302155, 0.4790264368057251, 0.6846622228622437, 0.06457407772541046, 0.10819505155086517, 0.18266499042510986, 0.17037244141101837, 0.20173344016075134, 0.9482397437095642, 0.03987891972064972, 0.7105153799057007, 0.19261327385902405, 0.13990584015846252, 0.047694131731987, 0.10270066559314728, 0.23191983997821808, 0.08961667120456696, 0.08039616793394089, 0.60835862159729, 0.7884016633033752, 0.04299364984035492, 0.9132840633392334, 0.07320158928632736, 0.9564198851585388, 0.7160244584083557, 0.18016177415847778, 0.10373266041278839, 0.13842953741550446, 0.13875052332878113, 0.13968247175216675, 0.11041391640901566, 0.46958547830581665, 0.8527083396911621, 0.6935375928878784, 0.0657757818698883, 0.05426047742366791, 0.31598079204559326, 0.13154973089694977, 0.0829683169722557, 0.22501897811889648, 0.10898470878601074, 0.11842246353626251, 0.25559571385383606, 0.11976124346256256, 0.048165857791900635, 0.10732870548963547, 0.47132158279418945, 0.577264666557312, 0.15653859078884125, 0.05256420373916626, 0.0828777626156807, 0.46061447262763977, 0.7966048121452332, 0.737251877784729, 0.9091832637786865, 0.9999649524688721, 0.9473727345466614, 0.9053114652633667, 0.09074239432811737, 0.1864844560623169, 0.1278984099626541, 0.06259487569332123, 0.06790944933891296, 0.8638477325439453, 0.05793571472167969, 1.0009543895721436, 0.9635885953903198, 0.1132841557264328, 0.24382001161575317, 0.4188583195209503, 0.17082898318767548, 0.5025564432144165, 0.7212086319923401, 0.06704052537679672, 0.39988189935684204, 0.06722712516784668, 0.47262895107269287, 0.7684860229492188, 0.1750696897506714, 0.9749931693077087, 0.1151779443025589, 0.24815765023231506, 0.10231567919254303, 0.02007642388343811, 1.0028469562530518, 0.31890958547592163, 0.22225502133369446, 0.1834494024515152, 0.8622413873672485, 0.03530123829841614, 0.9989644289016724, 0.07231074571609497, 0.2981221079826355, 0.16092552244663239, 0.2923956513404846, 0.700984001159668, 1.0008933544158936, 0.05765923857688904, 0.31974244117736816, 0.130313441157341, 0.23420625925064087, 0.7411451935768127, 0.06833073496818542, 0.0710829496383667, 0.7856738567352295, 0.7888085842132568, 0.09252231568098068, 0.26716065406799316, 0.1983179748058319, 0.6191778182983398, 0.08252047002315521, 0.19505545496940613, 0.3204730749130249, 0.7231309413909912, 0.7363942265510559, 0.05404844880104065, 0.07980334758758545, 0.16054262220859528, 0.14103731513023376, 0.09082245081663132, 0.1979369819164276, 0.26687294244766235, 0.6647435426712036, 0.9823838472366333, 0.10195965319871902, 0.357799768447876, 0.28974243998527527, 0.6237687468528748, 0.050553709268569946, 0.03951035439968109, 0.05644768476486206, 0.11498779058456421, 0.21944698691368103, 0.13326236605644226, 0.05104091763496399, 0.24116280674934387, 0.09758413583040237, 0.12163779139518738, 0.11598185449838638, 0.18140925467014313, 0.6823675036430359, 0.11421224474906921, 0.6706364750862122, 0.5738459825515747, 0.8005040884017944, 0.14198783040046692, 0.20654621720314026, 0.6004899740219116, 0.9640403985977173, 0.9717365503311157, 0.985987663269043, 0.18588125705718994, 0.11672517657279968, 0.08640718460083008, 0.106411874294281, 0.7261271476745605, 0.5278850197792053, 0.06490573287010193, 0.059418514370918274, 0.3386130928993225, 0.14342595636844635, 0.08775676041841507, 0.2097807228565216, 0.23825757205486298, 0.7565520405769348, 0.05340638756752014, 0.26285654306411743, 0.12180595844984055, 0.20376095175743103, 0.18146733939647675, 0.09016472101211548, 0.23287416994571686, 0.09907060116529465, 0.06278619170188904, 0.2938266396522522, 0.11850345879793167, 0.05968809127807617, 0.2099216878414154, 0.14936909079551697, 0.06819954514503479, 0.1913292407989502, 0.14993146061897278, 0.0760856419801712, 0.2809079885482788, 0.060996443033218384, 0.06006081402301788, 0.20250409841537476, 0.12687844038009644, 0.07767187058925629, 0.19728034734725952, 0.15505635738372803, 0.05669502913951874, 0.08616712689399719, 0.20663869380950928, 0.32546523213386536, 0.1367613524198532, 0.1121397316455841, 0.1058206632733345, 0.06450407207012177, 0.1562546044588089, 0.36330291628837585, 0.5202925205230713, 0.10272414237260818, 0.11016371846199036, 0.5324411392211914, 0.09898960590362549, 0.0705222636461258, 0.6069347262382507, 0.07007458806037903, 0.11609753221273422, 0.3628890812397003, 0.277444064617157, 0.5226885676383972, 0.12025467306375504, 0.44807785749435425, 0.5664135217666626, 0.10736536979675293, 0.6450778245925903, 0.8999449014663696, 0.5871113538742065, 0.07665260881185532, 0.02944822609424591, 0.6970106959342957, 0.3086848855018616, 0.3109418749809265, 0.6577401161193848, 0.1571013331413269, 0.056570932269096375, 0.24219462275505066, 0.10040967166423798, 0.057323016226291656, 0.17481651902198792, 0.13237139582633972, 0.2031494379043579, 0.7609507441520691, 0.05100257694721222, 0.4424968957901001, 0.077509306371212, 0.20738640427589417, 0.07783318310976028, 0.14436902105808258, 0.10714290291070938, 0.0919596403837204, 0.2509068548679352, 0.8352527618408203, 0.05618146061897278, 0.09703588485717773, 0.18083709478378296, 0.13543438911437988, 0.06516321003437042, 0.04884776473045349, 0.13679948449134827, 0.30133625864982605, 0.12437251955270767, 0.6989313364028931, 0.07946024090051651, 0.05372704565525055, 0.07914673537015915, 0.11189914494752884, 0.13660356402397156, 0.11148159205913544, 0.41037052869796753, 0.1259378343820572, 0.2143959105014801, 0.6966845989227295, 0.09813384711742401, 0.06233876943588257, 0.032768502831459045, 0.03434343636035919, 0.052637070417404175, 0.6727437973022461, 0.7405201196670532, 0.6427934765815735, 0.04038479924201965, 0.9731239080429077, 0.3290822505950928, 0.20007966458797455, 0.6083496809005737, 0.11671663820743561, 0.4239165186882019, 0.6713138818740845, 0.12003626674413681, 0.1513954997062683, 0.6278841495513916, 0.06481137871742249, 0.05078135430812836, 0.9955732822418213, 0.7102698683738708, 0.6222057342529297, 0.6401119232177734, 0.8846594095230103, 0.17238213121891022, 0.12459847331047058, 0.06013841927051544, 0.07715713977813721, 0.24924422800540924, 0.0639381855726242, 0.130399689078331, 0.06748104095458984, 0.9348164796829224, 0.990008533000946, 0.059190526604652405, 0.20109230279922485, 0.09507925063371658, 0.13210487365722656, 0.24264147877693176, 0.07436925172805786, 0.27362340688705444, 0.1097642108798027, 0.2946246266365051, 0.11993065476417542, 0.07109955698251724, 0.03666195273399353, 0.06076160818338394, 0.0476035475730896, 0.8354849219322205, 0.025600314140319824, 0.9744096994400024, 0.3093816637992859, 0.09897160530090332, 0.11184962093830109, 0.32341286540031433, 0.09354088455438614, 0.4268960952758789, 0.08138448745012283, 0.20700860023498535, 0.08966460824012756, 0.34203270077705383, 0.0686628594994545, 0.056527674198150635, 0.3460760712623596, 0.07879569381475449, 0.1730496883392334, 0.6179486513137817, 0.8709168434143066, 0.6235828399658203, 0.7966610789299011, 0.9732114672660828, 0.13662272691726685, 0.1637418568134308, 0.09283438324928284, 0.8312612771987915, 0.6753560304641724, 0.052828699350357056, 0.7732346057891846, 0.13138329982757568, 0.29125484824180603, 0.31894153356552124, 0.17414960265159607, 0.5583081841468811, 0.7473870515823364, 0.4468795955181122, 0.35757166147232056, 0.6448006629943848, 0.6612555980682373, 0.04330828785896301, 0.9437515139579773, 0.1528833657503128, 0.47253572940826416, 0.6791074275970459, 0.11625814437866211, 0.40383341908454895, 0.21953442692756653, 0.06482264399528503, 0.04160375893115997, 0.650829553604126, 0.04576672613620758, 0.8217458724975586, 0.6759982705116272, 0.12070450186729431, 0.6180250644683838, 0.586439847946167, 0.10350734740495682, 0.4043896794319153, 0.6434357166290283, 0.09138280153274536, 0.3971400856971741, 0.7039611339569092, 0.7672634124755859, 0.6611905694007874, 0.8178895711898804, 0.05926227569580078, 0.28249621391296387, 0.131362646818161, 0.060968026518821716, 0.07452753931283951, 0.19415292143821716, 0.15667128562927246, 0.11286258697509766, 0.06415756046772003, 0.06349405646324158, 0.6834030151367188, 0.05831149220466614, 0.7505887746810913, 0.8253223896026611, 0.7952470183372498, 0.8989402651786804, 0.044953852891922, 0.6790237426757812, 0.5260571837425232, 0.8013863563537598, 0.7915968894958496, 0.1330951750278473, 0.3751126527786255, 0.06114986538887024, 0.11186590790748596, 0.30103230476379395, 0.5257478356361389, 0.4318483769893646, 0.22922974824905396, 0.08009911328554153, 0.394662082195282, 0.5253989696502686, 0.4427439570426941, 0.32429057359695435, 0.10131509602069855, 0.07969555258750916, 0.3280089497566223, 0.265063613653183, 0.09399659186601639, 0.241413414478302, 0.2165142148733139, 0.4664483070373535, 0.3769979774951935, 0.4059695303440094, 0.10437754541635513, 0.4540744423866272, 0.43114638328552246, 0.6006094813346863, 0.633695125579834, 0.06444467604160309, 0.7590192556381226, 0.09838467091321945, 0.30191415548324585, 0.23531357944011688, 0.43021857738494873, 0.41753625869750977, 0.27275311946868896, 0.11548507213592529, 0.07300100475549698, 0.4833405613899231, 0.642856776714325, 0.13336734473705292, 0.12218174338340759, 0.1241108626127243, 0.08301391452550888, 0.1375439465045929, 0.3394969701766968, 0.406406432390213, 0.4223487377166748, 0.5656847953796387, 0.08681507408618927, 0.11754104495048523, 0.1594897210597992, 0.8260339498519897, 0.09536619484424591, 0.4470817446708679, 0.11042872816324234, 0.12160276621580124, 0.09215790778398514, 0.12742066383361816, 0.3275473713874817, 0.3368496000766754, 0.36156874895095825, 0.4396064281463623, 0.7294185161590576, 0.08827564120292664, 0.14390182495117188, 0.41213250160217285, 0.3690038025379181, 0.42778944969177246, 0.6093431711196899, 0.534348726272583, 0.08973551541566849, 0.5224794149398804, 0.551734983921051, 0.4895394444465637, 0.47937244176864624, 0.4386598765850067, 0.499792218208313, 0.48195189237594604, 0.45160794258117676, 0.4757881760597229, 0.4957785904407501, 0.4697621166706085, 0.48461809754371643, 0.5152829885482788, 0.4642575681209564, 0.48104357719421387, 0.4923468232154846]
ENSG00000015676.18	human-mRNA	1015	GGGACGCUGUCUGGUGGGUGAUUCUCUGCCCUGAGCCACCACCCUGGACUGGCCCAGUCUCCAGAGCUGGCACACCCUGCCUGUUUUCUCUUUUUAGACACAACAGCCGCAGUUUGGCCAGCCACUAAGUCCCACCAGCUGAGGUCCGAGGAAAGCGGGGUGACUCAUUUCCCUUGUCCAGGGCCCGAGGAGAGUGAGGUGUCCAGCCUGCAAAGCUAUUCCAGCUCCUUGGUGUUGGUUUGCAAUAAAUUGGUAUUUAAGCAGUUCUGGGUCUGCGUGUGACAUUUGCUGCUGAGACAGUUCUGUCUGUGCAUGGUCAUUAUUGUUGCAUUCUAGCCUUGAGGUCCCAGGCCAACGUACACAGCAAACACCAGCAUGGGGAAUUCUUAGGGGUUGUUUCCCAUCUGGUCUGAAUGCACUGGGCAAGAUCUCAAUACAGCUUUAGAAAUCCUGUAAGAUUUUGACCAGUGGGGAGAAAAAGAAUGUAGCUAUAGAUCUUACAUCCUUUCAAACAGGUUCUGGAAUUCUGUAGUUACUGGAAAGCUUAGGGUGAGUGCAGAGUUGGGAAUGAUUCCACUGAAGGGCCACCUUUGCCCACCAGGCUCCAAGGCCCUCCUUGGUCUCCAGGUGCAUACCUGCUGUUAACUUUGCUGAGCCCUCGCAAUGGGCUUCCUCCAGGACAUAACGCCGUGUCUGACACAGAAGUCUCCCAGGUGGCUGGCCACCUGCUUCUUCCUCAGUCAGAUCUUUGACUCUCCUUCUCUGUGCCCACCCCAUCUCCAGCCUCCUCUGACCCUGCUCACCCCUGGGGACAGGACCUAGGGGUGUGAGAAGUACUUGGCUGAAUAAAGACUGUUUCAAAGGCAAUCCUUAGAAUUGCCUAGCAUACUCCCAGGGCCAGAAAUAACCCGCCAGAAAGGAGAGGCGUAUUUGCCCCUGAAGAGUGCAGGAGGGAGAACAGUUGAGAAGUGUUUUGUGUGGAAAUGUGUCCAAGAGGCGUCAGCUGCUGCACAGA	GGGAACGACUCGAGUAGAGUCGAAAAGGGACGCUGUCUGGUGGGUGAUUCUCUGCCCUGAGCCACCACCCUGGACUGGCCCAGUCUCCAGAGCUGGCACACCCUGCCUGUUUUCUCUUUUUAGACACAACAGCCGCAGUUUGGCCAGCCACUAAGUCCCACCAGCUGAGGUCCGAGGAAAGCGGGGUGACUCAUUUCCCUUGUCCAGGGCCCGAGGAGAGUGAGGUGUCCAGCCUGCAAAGCUAUUCCAGCUCCUUGGUGUUGGUUUGCAAUAAAUUGGUAUUUAAGCAGUUCUGGGUCUGCGUGUGACAUUUGCUGCUGAGACAGUUCUGUCUGUGCAUGGUCAUUAUUGUUGCAUUCUAGCCUUGAGGUCCCAGGCCAACGUACACAGCAAACACCAGCAUGGGGAAUUCUUAGGGGUUGUUUCCCAUCUGGUCUGAAUGCACUGGGCAAGAUCUCAAUACAGCUUUAGAAAUCCUGUAAGAUUUUGACCAGUGGGGAGAAAAAGAAUGUAGCUAUAGAUCUUACAUCCUUUCAAACAGGUUCUGGAAUUCUGUAGUUACUGGAAAGCUUAGGGUGAGUGCAGAGUUGGGAAUGAUUCCACUGAAGGGCCACCUUUGCCCACCAGGCUCCAAGGCCCUCCUUGGUCUCCAGGUGCAUACCUGCUGUUAACUUUGCUGAGCCCUCGCAAUGGGCUUCCUCCAGGACAUAACGCCGUGUCUGACACAGAAGUCUCCCAGGUGGCUGGCCACCUGCUUCUUCCUCAGUCAGAUCUUUGACUCUCCUUCUCUGUGCCCACCCCAUCUCCAGCCUCCUCUGACCCUGCUCACCCCUGGGGACAGGACCUAGGGGUGUGAGAAGUACUUGGCUGAAUAAAGACUGUUUCAAAGGCAAUCCUUAGAAUUGCCUAGCAUACUCCCAGGGCCAGAAAUAACCCGCCAGAAAGGAGAGGCGUAUUUGCCCCUGAAGAGUGCAGGAGGGAGAACAGUUGAGAAGUGUUUUGUGUGGAAAUGUGUCCAAGAGGCGUCAGCUGCUGCACAGACGCCCUGGCACGCUUCGGCGUGCCAGGGCGAAAAGAAACAACAACAACAAC	[0.22464367747306824, 0.20395252108573914, 0.22025549411773682, 0.30321112275123596, 0.22956396639347076, 0.2743678092956543, 0.4542151093482971, 0.2763988673686981, 0.19058403372764587, 0.19923271238803864, 0.3247041702270508, 0.22034698724746704, 0.2234613597393036, 0.4087175130844116, 0.6781792640686035, 0.250834584236145, 0.2476600706577301, 0.2665385603904724, 0.39066749811172485, 0.3394310474395752, 0.2550286650657654, 0.25420549511909485, 0.2457662671804428, 0.2375989854335785, 0.055150702595710754, 0.07309535145759583, 0.19021525979042053, 0.02434632182121277, 0.053634509444236755, 0.14095692336559296, 0.23379366099834442, 0.017715435475111008, 0.41856086254119873, 0.22022533416748047, 0.13886141777038574, 0.5209675431251526, 0.1449124664068222, 0.23730356991291046, 0.21821239590644836, 0.09348832070827484, 0.37518566846847534, 0.14923839271068573, 0.2611325979232788, 0.104246586561203, 0.3689005970954895, 0.2996869683265686, 1.001760482788086, 0.7477928996086121, 0.11304813623428345, 0.3419927656650543, 0.004053272306919098, 0.1633833646774292, 0.5241213440895081, 0.18629862368106842, 0.06410855054855347, 0.019697528332471848, 0.050816815346479416, 0.22295790910720825, 0.13205480575561523, 0.12817531824111938, 0.1515996754169464, 0.0891074389219284, 0.027300022542476654, 0.3473052382469177, 0.08075254410505295, 0.015729274600744247, 0.3238697052001953, 0.08290526270866394, 0.06381779909133911, 0.05080719664692879, 0.22501274943351746, 0.10645261406898499, 0.20138972997665405, 0.3776620030403137, 0.16977143287658691, 0.20306295156478882, 0.15814435482025146, 0.03516348451375961, 0.05704440176486969, 0.12408054620027542, 0.009131059050559998, 0.11550694704055786, 0.14907604455947876, 0.07347754389047623, 0.14666122198104858, 0.0203695110976696, 0.17089858651161194, 0.10644657909870148, 0.1638524830341339, 0.004883900284767151, 0.1266038715839386, 0.3206689953804016, 0.15737700462341309, 0.2753239870071411, 0.16071857511997223, 0.023885216563940048, 0.19397729635238647, 0.17446118593215942, 0.013261914253234863, 0.10769030451774597, 0.3007888197898865, 0.059964921325445175, 0.03558046370744705, 0.15969935059547424, 0.1737278252840042, 0.05703849717974663, 0.05652548372745514, 0.31042274832725525, 0.4042520821094513, 0.23076826333999634, 0.18662482500076294, 0.702674388885498, 0.09244842827320099, 0.2057158648967743, 0.09988529980182648, 0.0005214810371398926, 0.26452749967575073, 0.5871174335479736, 0.05474624037742615, 0.19446516036987305, 0.9372041821479797, 0.36705482006073, 0.21018485724925995, 0.1877615600824356, 0.13529925048351288, 0.006398241966962814, 0.026540081948041916, 0.9885785579681396, 0.966921329498291, 0.08725973218679428, 0.23002123832702637, 0.12653815746307373, 0.04981116205453873, 0.12666651606559753, 0.18804249167442322, 0.17742443084716797, 0.25193899869918823, 0.004805214703083038, 0.20177145302295685, 0.4198523759841919, 0.4873356819152832, 0.2145584225654602, 0.027856238186359406, 0.08452673256397247, 0.03720749914646149, 0.06475350260734558, 0.10556218773126602, 0.1159510463476181, 0.01026034727692604, 0.45118844509124756, 0.3016898036003113, 0.629828155040741, 0.49835675954818726, 0.1919858455657959, 0.3196448087692261, 0.29250121116638184, 0.14406102895736694, 0.0775337889790535, 0.005838911980390549, 0.21539390087127686, 0.050767697393894196, 0.08448018878698349, 0.09510515630245209, 0.0705622211098671, 0.14001193642616272, 0.29909905791282654, 0.1767636239528656, 0.1555849015712738, 0.21767127513885498, 0.22414660453796387, 0.07666909694671631, 0.1573728322982788, 0.24661493301391602, 0.16304564476013184, 0.4358254671096802, 0.09354223310947418, 0.3221486210823059, 0.7846103310585022, 0.2998206913471222, 0.01104285940527916, 0.3145220875740051, 0.20399120450019836, 0.00500527024269104, 0.06014547497034073, 0.01598396897315979, 0.07149644196033478, 0.293488472700119, 0.32243281602859497, 0.4436478614807129, 0.06592097878456116, 0.04905771464109421, 0.5586860179901123, 0.8202012181282043, 0.2768543064594269, 0.3041283190250397, 0.44582808017730713, 0.09285824000835419, 0.03095676377415657, 0.0035476498305797577, 0.16852152347564697, 0.5986647605895996, 0.29168015718460083, 0.06478969752788544, 0.11009694635868073, 0.12455913424491882, 0.1892552524805069, 0.1124073714017868, 0.12593737244606018, 0.04786121845245361, 0.06758604198694229, 0.10932333767414093, 0.13385392725467682, 0.206207275390625, 0.4668389558792114, 0.26000094413757324, 0.17656674981117249, 0.4747442305088043, 0.0025291666388511658, 0.08133740723133087, 0.2568352222442627, 0.6760534048080444, 0.31564539670944214, 0.40543031692504883, 0.08370517194271088, 0.17609447240829468, 0.23064059019088745, 0.24397650361061096, 0.06652617454528809, 0.07923626154661179, 0.022626880556344986, 0.07340319454669952, 0.05814497917890549, 0.04459109157323837, 0.05484473705291748, 0.2097054123878479, 0.06335285305976868, 0.2755075693130493, 0.34806180000305176, 0.21971607208251953, 0.1380956768989563, 0.04689541459083557, 0.10268416255712509, 0.32986652851104736, 0.6504971385002136, 0.7761379480361938, 0.2652446925640106, 0.09619370102882385, 0.02511100471019745, 0.06053050979971886, 0.04195020720362663, 0.10328090935945511, 0.22971126437187195, 0.10059437155723572, 0.14075854420661926, 0.2250368297100067, 0.5055554509162903, 0.21642819046974182, 0.007535308599472046, 0.3646272122859955, 0.33565473556518555, 0.2923348546028137, 0.36573725938796997, 0.3189244568347931, 0.12092551589012146, 0.22240959107875824, 0.28869450092315674, 0.6262704133987427, 0.1445850133895874, 0.15505962073802948, 0.271619975566864, 0.4160304665565491, 0.6265366673469543, 0.9409793615341187, 0.8662375807762146, 0.42614424228668213, 0.7077325582504272, 0.569633960723877, 0.19717933237552643, 0.06398646533489227, 0.442330926656723, 0.9999294281005859, 0.2938499450683594, 0.9882464408874512, 0.41347312927246094, 0.6878443360328674, 0.08319057524204254, 0.09058592468500137, 0.0920453742146492, 0.13006511330604553, 0.025807984173297882, 0.3459293842315674, 0.22238574922084808, 0.14609555900096893, 0.3988068699836731, 0.19462156295776367, 0.000493708997964859, 0.08088494837284088, 0.1517564207315445, 0.2358287274837494, 0.27862274646759033, 0.18927833437919617, 0.23694464564323425, 0.332047700881958, 0.5353914499282837, 0.25005388259887695, 0.3359181880950928, 0.231556236743927, 0.17713366448879242, 0.18358832597732544, 0.9321804642677307, 0.4055020213127136, 0.3957536816596985, 0.7692299485206604, 0.12489157170057297, 0.10298462957143784, 0.05356099084019661, 0.010397180914878845, 0.07437069714069366, 0.20986348390579224, 0.03431915119290352, 0.10623198747634888, 0.07589667290449142, 0.49884161353111267, 0.1423112452030182, 0.22040723264217377, 0.06193036213517189, 0.34878936409950256, 0.22744335234165192, 0.14303210377693176, 0.25189340114593506, 0.4894052743911743, 0.06471925973892212, 0.09362548589706421, 0.18820150196552277, 0.41840624809265137, 0.20513610541820526, 0.134097620844841, 0.15584558248519897, 0.48413002490997314, 0.5080239772796631, 0.13669252395629883, 0.05962523818016052, 0.2774471044540405, 0.23904460668563843, 0.4841129183769226, 0.09683682024478912, 1.0011296272277832, 0.5038347840309143, 0.3731992244720459, 0.999639630317688, 0.7014909982681274, 0.2708814740180969, 0.4718398153781891, 0.11835850030183792, 0.08933170139789581, 0.19382748007774353, 0.41731521487236023, 0.17776043713092804, 0.18623895943164825, 0.4537047743797302, 0.18932360410690308, 0.05443601310253143, 0.03824521601200104, 0.1277000904083252, 0.18739944696426392, 0.6008473038673401, 0.32691144943237305, 0.2327205240726471, 0.17054541409015656, 0.25929439067840576, 0.21847833693027496, 0.19113805890083313, 0.14751894772052765, 0.017510544508695602, 0.11923470348119736, 0.1473381221294403, 0.042353399097919464, 0.10391173511743546, 0.0724923238158226, 0.43233898282051086, 0.14827241003513336, 0.41422685980796814, 0.44052955508232117, 0.5791255831718445, 0.20117157697677612, 0.4966852366924286, 0.005077533423900604, 0.04869759455323219, 0.2857532501220703, 0.3627486824989319, 0.23281970620155334, 0.3448617458343506, 0.5406543612480164, 0.05447497218847275, 0.27696099877357483, 0.3827637732028961, 0.19492460787296295, 0.0784044861793518, 0.055818524211645126, 0.2442416250705719, 0.24276182055473328, 0.6766424179077148, 0.5878628492355347, 0.022639200091362, 0.0007483623921871185, 0.013201508671045303, 0.33173373341560364, 0.15343889594078064, 0.810868501663208, 0.9809547662734985, 0.14632479846477509, 0.23368152976036072, 0.4302711486816406, 0.7423939108848572, 0.5202834606170654, 0.01865660771727562, 0.0771477147936821, 0.019102703779935837, 0.03249988704919815, 0.1679130643606186, 0.3704913258552551, 0.25330692529678345, 0.11498603224754333, 0.5745795965194702, 0.21234336495399475, 0.06315179914236069, 0.018912628293037415, 0.0017774030566215515, 0.34310129284858704, 0.19095806777477264, 0.21113714575767517, 0.3117164373397827, 0.13853412866592407, 0.1359601616859436, 0.09098441898822784, 0.25307291746139526, 0.37284553050994873, 0.5158942937850952, 0.591943085193634, 0.1810181885957718, 0.5197975039482117, 0.05808129161596298, 0.1480848640203476, 0.17959845066070557, 0.5599361658096313, 0.2991732358932495, 0.007405873388051987, 0.08617984503507614, 0.023951292037963867, 0.09817658364772797, 0.24470241367816925, 0.17944934964179993, 0.2619559168815613, 1.001009225845337, 0.1802072674036026, 0.24991805851459503, 0.029233481734991074, 0.2810917794704437, 0.2185601443052292, 0.1355438381433487, 0.7685507535934448, 0.9053723216056824, 0.18639782071113586, 0.1488189399242401, 0.203302800655365, 0.040703799575567245, 0.5957805514335632, 0.5328956246376038, 0.32962512969970703, 0.47948741912841797, 0.42016351222991943, 0.19475224614143372, 0.7917661666870117, 0.11323142051696777, 0.2548055052757263, 0.04800199717283249, 0.05610903725028038, 0.15293851494789124, 0.1749494969844818, 0.5670086145401001, 0.46887722611427307, 0.3230258524417877, 0.07894770801067352, 1.0017304420471191, 0.31193673610687256, 0.3611263632774353, 0.3891984224319458, 0.8717969655990601, 0.4361792802810669, 0.548892617225647, 0.08872038871049881, 0.053510211408138275, 0.1787516474723816, 0.19180496037006378, 0.4220237731933594, 0.06679065525531769, 0.21477249264717102, 0.2725307047367096, 0.003552820533514023, 0.746945321559906, 0.4777185916900635, 0.16939108073711395, 0.6878449320793152, 0.004192721098661423, 0.003884773701429367, 0.004934173077344894, 0.7268091440200806, 0.2435086965560913, 0.26279217004776, 0.9066600799560547, 0.05983414500951767, 0.4562951624393463, 0.1044536605477333, 0.012266650795936584, 0.10104210674762726, 0.20305182039737701, 0.22873054444789886, 0.5571339130401611, 1.0017598867416382, 0.40794312953948975, 0.47382816672325134, 0.21214377880096436, 0.06401444971561432, 0.19218602776527405, 0.2686433494091034, 0.23011764883995056, 0.12494130432605743, 0.6193524599075317, 0.44028621912002563, 0.07583722472190857, 0.03739091381430626, 0.2784461975097656, 0.8973016738891602, 0.7839103937149048, 0.545563280582428, 0.4933457672595978, 0.6341630220413208, 0.2990300953388214, 0.177118182182312, 0.2902843654155731, 0.2211439311504364, 0.013262391090393066, 0.5164304971694946, 0.23163992166519165, 0.15033578872680664, 0.40418103337287903, 0.19235607981681824, 0.29093989729881287, 0.5728613138198853, 0.6734864711761475, 0.8818262815475464, 0.0973053127527237, 0.15915924310684204, 0.44879886507987976, 0.5417687296867371, 0.40104204416275024, 0.3772749602794647, 0.2162381410598755, 0.37444964051246643, 0.44497066736221313, 0.5616201162338257, 0.1723080277442932, 0.28964030742645264, 0.2563111484050751, 0.15403464436531067, 0.7179925441741943, 0.3665594458580017, 0.0658889040350914, 0.09699767827987671, 0.1704191416501999, 0.4121741056442261, 0.6614091396331787, 0.4768027067184448, 0.186150461435318, 0.15048861503601074, 0.060268841683864594, 0.3711124360561371, 0.3214937746524811, 0.5443613529205322, 0.11563748866319656, 0.39887216687202454, 0.10880778729915619, 0.23117470741271973, 0.07782363891601562, 0.09587862342596054, 0.1407315731048584, 0.5196304321289062, 0.3968828320503235, 0.5328924655914307, 0.13981398940086365, 0.02844255417585373, 0.28138381242752075, 0.3832740783691406, 0.42402854561805725, 0.9631860256195068, 0.4496896266937256, 0.9672809839248657, 0.8382103443145752, 0.33301836252212524, 0.17449772357940674, 0.09198842942714691, 0.42773959040641785, 0.4228890538215637, 0.4723004102706909, 0.3360118865966797, 0.6314116716384888, 0.5031250715255737, 0.18193955719470978, 0.08004410564899445, 0.05085122585296631, 0.14081117510795593, 0.03273553401231766, 0.5317667722702026, 0.10521960258483887, 0.13149946928024292, 0.36235129833221436, 0.49265098571777344, 0.8245856761932373, 0.17707526683807373, 0.06794321537017822, 0.03451555222272873, 0.0011598467826843262, 0.23176321387290955, 0.07443240284919739, 0.09474720805883408, 0.1333886831998825, 0.15708431601524353, 0.06361847370862961, 0.11296236515045166, 0.09286172688007355, 0.2551979422569275, 0.1500154435634613, 0.41123735904693604, 0.3851214051246643, 0.23390254378318787, 0.0011200495064258575, 0.057280655950307846, 0.032084375619888306, 0.017030611634254456, 0.3405117690563202, 0.05034442991018295, 0.11942694336175919, 0.2603704333305359, 0.5734653472900391, 0.21037620306015015, 0.013155300170183182, 0.14076021313667297, 0.1842695027589798, 0.020327456295490265, 0.21946117281913757, 0.0946536511182785, 0.26344501972198486, 0.14727330207824707, 0.13046881556510925, 0.2617332935333252, 0.14833205938339233, 0.08335311710834503, 0.21255707740783691, 0.5094372034072876, 0.9997473359107971, 0.009136300534009933, 0.06682190299034119, 0.15154209733009338, 0.14662137627601624, 0.08803686499595642, 0.1336231380701065, 0.2474445402622223, 0.8907076716423035, 0.4751749634742737, 0.5583683848381042, 0.3712227940559387, 0.23145624995231628, 0.42360609769821167, 0.4486504793167114, 0.8440701365470886, 0.07157011330127716, 0.168241947889328, 0.27044835686683655, 0.14600256085395813, 0.15694624185562134, 0.052766211330890656, 0.01877383515238762, 0.04187837988138199, 0.015034962445497513, 0.16489402949810028, 0.2726012170314789, 0.2893742322921753, 0.2478128969669342, 0.23227328062057495, 1.0041484832763672, 0.862278938293457, 0.11553749442100525, 0.08245711028575897, 0.02242003008723259, 0.015058018267154694, 0.5403034687042236, 0.21415117383003235, 0.03621073067188263, 0.07319453358650208, 0.10812588036060333, 0.08467834442853928, 0.12023545056581497, 0.2670797109603882, 0.09943743050098419, 0.1286974847316742, 0.18323037028312683, 0.12417402863502502, 0.691499650478363, 0.9903462529182434, 0.7400667667388916, 0.18561992049217224, 0.37488657236099243, 0.10962721705436707, 0.20359623432159424, 0.12411333620548248, 0.2781115770339966, 0.23987039923667908, 0.18368595838546753, 0.11497072875499725, 0.19084082543849945, 0.30803143978118896, 0.19459086656570435, 0.11097705364227295, 0.05766669660806656, 0.0023375339806079865, 0.01789866015315056, 0.7516956925392151, 0.7589578628540039, 1.00065279006958, 0.05003542825579643, 0.3901441693305969, 0.07687937468290329, 0.18237024545669556, 0.1369364857673645, 0.18043529987335205, 0.08067949116230011, 0.002435341477394104, 0.10542289167642593, 0.21095183491706848, 0.17227399349212646, 0.19578124582767487, 0.21516641974449158, 0.18691205978393555, 0.1693030446767807, 0.17185401916503906, 0.15483540296554565, 0.08526293933391571, 0.08146606385707855, 0.05089450255036354, 0.3221740424633026, 0.0510452464222908, 0.06808985769748688, 0.19338154792785645, 0.307131290435791, 0.11729763448238373, 0.34930530190467834, 0.2036135345697403, 0.024006925523281097, 0.41965243220329285, 0.23012414574623108, 0.0946163684129715, 0.06454217433929443, 0.285328209400177, 0.05239062011241913, 0.13612638413906097, 0.14516672492027283, 0.11552248895168304, 0.06956633180379868, 0.09882829338312149, 0.02688247337937355, 1.0021216869354248, 0.17498713731765747, 0.2666914463043213, 0.3463587164878845, 0.4017246961593628, 0.6361555457115173, 0.273987352848053, 0.41781485080718994, 0.05358556658029556, 0.1232178658246994, 0.040324386209249496, 0.192622572183609, 0.2280726283788681, 0.0239078551530838, 0.6618887782096863, 0.2554527223110199, 0.4009038209915161, 0.0021004118025302887, 0.08442531526088715, 0.23445388674736023, 0.5074308514595032, 0.5483871698379517, 0.21800528466701508, 0.06154982000589371, 0.04611898586153984, 0.0033776089549064636, 0.40554898977279663, 0.07281851768493652, 0.07213899493217468, 0.003545377403497696, 0.011679120361804962, 0.4404386878013611, 0.212271586060524, 0.18787774443626404, 0.019192233681678772, 0.16148369014263153, 0.04047362506389618, 0.15705208480358124, 0.0649653971195221, 0.01894163340330124, 0.05023397132754326, 0.23353710770606995, 0.03674992546439171, 0.014928795397281647, 0.2383284866809845, 0.18408674001693726, 0.26305681467056274, 0.33040207624435425, 0.5344591736793518, 0.035950854420661926, 0.002054467797279358, 0.06075197830796242, 0.14981114864349365, 0.12239896506071091, 0.09893333911895752, 0.16502699255943298, 0.12893648445606232, 0.5221831202507019, 0.010361969470977783, 0.06901106983423233, 0.0037686601281166077, 0.07696802169084549, 0.16894026100635529, 0.01306154951453209, 0.002702869474887848, 0.05034364387392998, 0.11309024691581726, 0.16524860262870789, 0.1942780315876007, 0.3168099522590637, 0.12526638805866241, 0.2577280104160309, 0.19410458207130432, 0.02195574715733528, 0.09993119537830353, 0.20455491542816162, 0.33447346091270447, 0.03274659812450409, 0.08965037763118744, 0.11934800446033478, 0.024854861199855804, 0.31715863943099976, 0.15075615048408508, 0.2936680316925049, 0.18429934978485107, 0.8549458384513855, 0.08150364458560944, 0.9635556936264038, 0.11008676886558533, 0.16560864448547363, 0.3518691062927246, 0.633388102054596, 0.22558149695396423, 0.3621729612350464, 0.4078693091869354, 0.1947016566991806, 0.003466390073299408, 0.15768924355506897, 0.2813521921634674, 0.27590203285217285, 0.3588132858276367, 0.14783942699432373, 0.9400534629821777, 0.5518333911895752, 0.5949455499649048, 0.033442527055740356, 0.4686753451824188, 0.340163916349411, 0.1402132660150528, 0.20515909790992737, 0.4708804488182068, 0.2702672779560089, 0.44113773107528687, 0.4463002681732178, 0.5633198022842407, 0.6693896651268005, 0.3567256033420563, 0.056220028549432755, 0.18163898587226868, 0.0014246441423892975, 0.11099914461374283, 0.12378337979316711, 0.4409680962562561, 0.4032523036003113, 0.060592684894800186, 0.09280814230442047, 0.3357507884502411, 0.4110068678855896, 0.29396989941596985, 0.32772958278656006, 0.9810292720794678, 0.5241552591323853, 0.8429543375968933, 0.3680189251899719, 0.14914189279079437, 0.012940194457769394, 0.05804616957902908, 0.13514313101768494, 0.17596638202667236, 0.09573782235383987, 0.0434139221906662, 0.21916159987449646, 0.2737785279750824, 0.9602712392807007, 0.12598977982997894, 0.2761068046092987, 0.08692219853401184, 0.06556010246276855, 0.025342844426631927, 0.15961283445358276, 0.13038001954555511, 0.10859586298465729, 0.0062141455709934235, 0.11673161387443542, 0.07001693546772003, 0.20338575541973114, 0.39503735303878784, 0.10110324621200562, 0.7734524011611938, 0.006947312504053116, 0.6667575240135193, 0.22775402665138245, 0.3567962050437927, 0.04506273567676544, 0.019346218556165695, 0.029439467936754227, 0.16710683703422546, 0.13306647539138794, 0.032313354313373566, 0.293399453163147, 0.6006787419319153, 0.36688143014907837, 0.7555702328681946, 0.04151938110589981, 0.5162526965141296, 0.09455791115760803, 0.39569181203842163, 0.012284234166145325, 0.20910024642944336, 0.1633506715297699, 0.06725262105464935, 0.20174401998519897, 0.0603187121450901, 0.20592337846755981, 0.8659446835517883, 0.261074036359787, 0.6327686309814453, 0.8281248211860657, 0.21621456742286682, 0.015162456780672073, 0.004062339663505554, 0.0024049580097198486, 0.014704927802085876, 0.1768217384815216, 0.26971203088760376, 0.6434987187385559, 0.14441707730293274, 0.4418675899505615, 0.2603644132614136, 0.41783416271209717, 0.5588622093200684, 0.0991230309009552, 0.1399589478969574, 0.16767266392707825, 0.03879859298467636, 0.3941876292228699, 0.3145301342010498, 0.12013882398605347, 0.4924050569534302, 0.009162291884422302, 0.5175585150718689, 0.07737676054239273, 0.5804828405380249, 0.19781550765037537, 0.15141037106513977, 0.266842782497406, 0.1421353965997696, 0.35505902767181396, 0.6375181078910828, 0.5336412787437439, 0.4939866065979004, 0.05584070831537247, 0.9999657273292542, 0.3739776909351349, 0.2707744240760803, 0.23803597688674927, 0.5782032012939453, 0.2692147493362427, 0.3790552020072937, 0.7543185949325562, 0.4550896883010864, 0.6891823410987854, 0.12667690217494965, 0.1106657013297081, 0.4196717143058777, 0.17095625400543213, 0.3170792758464813, 0.1849348396062851, 0.5926751494407654, 0.4993512034416199, 0.9528030753135681, 0.21060845255851746, 0.10184235870838165, 0.1456867754459381, 0.0797431468963623, 0.13351032137870789, 0.061106059700250626, 0.49676513671875, 0.15757691860198975, 0.3103299140930176, 0.36118417978286743, 0.5190807580947876, 0.12342227250337601, 0.1368352770805359, 0.2624271512031555, 0.2512598931789398, 0.14827266335487366, 0.19704851508140564, 0.023692123591899872, 0.1698485016822815, 0.5472419857978821, 0.04134364053606987, 0.12898056209087372, 0.2520178556442261, 0.028618499636650085, 0.26968657970428467, 0.24758462607860565, 0.07904987782239914, 0.37105458974838257, 0.41585808992385864, 0.29752659797668457, 0.24007782340049744, 0.24882930517196655, 0.1685991883277893, 0.13735899329185486, 0.12946534156799316, 0.19855308532714844, 0.29702943563461304, 0.30072569847106934, 0.29118990898132324, 0.16677135229110718, 0.37082958221435547, 0.32659876346588135, 0.16313636302947998, 0.6172071695327759, 0.6828885674476624, 0.9269812703132629, 0.6768825054168701, 0.03711345046758652, 0.2423953115940094, 0.25132498145103455, 0.29893815517425537, 0.3281472623348236, 0.270953893661499, 0.2196023166179657, 0.3532678484916687, 0.19274482131004333, 0.299483060836792, 0.14778801798820496, 0.4002523720264435, 0.27663421630859375, 0.4477439522743225, 0.35331910848617554, 0.23729625344276428, 0.19983184337615967, 0.42400193214416504, 0.28894856572151184, 0.41862940788269043, 0.22644592821598053, 0.3204139471054077, 0.3496555685997009, 0.3304988145828247, 0.29732999205589294, 0.37684404850006104, 0.32244113087654114, 0.28273463249206543, 0.3641418516635895, 0.31004267930984497, 0.26146960258483887, 0.3427540063858032, 0.3306402564048767, 0.3110613226890564]	[0.14730194211006165, 0.09745506942272186, 0.10989464819431305, 0.5008261203765869, 0.5472530126571655, 0.567711591720581, 0.07951908558607101, 0.562676191329956, 0.30487060546875, 0.11170047521591187, 0.42128807306289673, 0.05817615985870361, 0.8880194425582886, 0.11844345182180405, 0.14023467898368835, 0.5621631145477295, 0.05502748489379883, 0.7133183479309082, 0.11466801166534424, 0.11421070992946625, 0.3579791784286499, 0.03290468454360962, 0.2519484758377075, 0.3792751431465149, 0.7019239664077759, 0.5797320604324341, 0.061520516872406006, 0.04713241755962372, 0.06670144200325012, 0.5677721500396729, 0.7990727424621582, 0.11953380703926086, 0.4258968234062195, 0.054139360785484314, 0.05280391871929169, 0.10034307092428207, 0.29264795780181885, 0.0632370114326477, 0.08276429772377014, 0.2110140472650528, 0.10784780234098434, 0.05180320143699646, 0.061432138085365295, 0.14329972863197327, 0.08236709237098694, 0.017846032977104187, 1.000882625579834, 0.07193834334611893, 0.05446814000606537, 0.2938379943370819, 0.06597788631916046, 0.314008891582489, 0.08272892236709595, 0.049838677048683167, 0.2903107702732086, 0.20231066644191742, 0.2588326930999756, 0.09416838735342026, 0.030658632516860962, 0.821639358997345, 0.08827777206897736, 0.36569124460220337, 0.22699813544750214, 0.8526458740234375, 0.38410407304763794, 0.21342766284942627, 0.785108208656311, 0.37103867530822754, 0.2225402593612671, 0.19629693031311035, 0.07460486143827438, 0.04246130585670471, 0.03100946545600891, 0.9068139791488647, 0.4251136779785156, 0.07396073639392853, 0.03051932156085968, 0.057837292551994324, 0.45499128103256226, 0.25989246368408203, 0.3278818726539612, 0.7432020306587219, 0.03396855294704437, 0.07013805210590363, 0.18034851551055908, 0.1052742674946785, 0.27818310260772705, 0.4101792573928833, 0.8529786467552185, 0.02598436176776886, 0.9453306198120117, 0.1243562400341034, 0.2980652153491974, 0.05284704267978668, 0.03594011068344116, 0.08501948416233063, 0.4951753318309784, 0.7157838940620422, 0.5703029632568359, 0.787344753742218, 0.37621137499809265, 0.23323318362236023, 0.17132365703582764, 0.06860911846160889, 0.06469258666038513, 0.2930593490600586, 0.22513483464717865, 0.05348460376262665, 0.038627102971076965, 0.0668679028749466, 0.05872645974159241, 0.07174569368362427, 0.04748815298080444, 0.2240619659423828, 0.0604853481054306, 0.1416795551776886, 0.039584413170814514, 0.09743908047676086, 0.07853946834802628, 0.09478569775819778, 0.11698032170534134, 0.7140125036239624, 0.05293203890323639, 0.8859795928001404, 0.5353228449821472, 0.7234276533126831, 0.6058167219161987, 0.6559560298919678, 0.7608658075332642, 0.7899853587150574, 0.7877193689346313, 0.08877233415842056, 0.25976964831352234, 0.38541507720947266, 0.16509661078453064, 0.3883057236671448, 0.6032068729400635, 0.07255744189023972, 0.06580754369497299, 0.06239192187786102, 0.08590598404407501, 0.08672377467155457, 0.09419617801904678, 0.3572550415992737, 0.21949487924575806, 0.6566534042358398, 0.07145895063877106, 0.28866836428642273, 0.2529096007347107, 0.6979854106903076, 0.6421592235565186, 0.12614819407463074, 0.6944441795349121, 0.8709241151809692, 0.026137560606002808, 0.05312824249267578, 0.14455477893352509, 0.19058381021022797, 0.14373163878917694, 0.9914416670799255, 0.585606038570404, 0.38482245802879333, 0.6647586226463318, 0.10215316712856293, 0.47387778759002686, 0.06037542223930359, 0.03774076700210571, 0.9121739864349365, 0.0708053782582283, 0.06680293381214142, 0.06473103165626526, 0.28104251623153687, 0.4551069736480713, 0.05957844853401184, 1.0024669170379639, 0.06452634930610657, 0.04309298098087311, 0.5821911096572876, 0.8247719407081604, 0.7813891172409058, 0.16974520683288574, 0.4200857877731323, 0.0881316065788269, 0.017463713884353638, 0.05208846926689148, 0.1504705548286438, 0.08782071620225906, 0.0336620956659317, 0.8982440233230591, 0.44051557779312134, 0.06243373453617096, 0.44685035943984985, 0.9623922109603882, 0.06685235351324081, 0.06449908018112183, 0.04484640061855316, 0.1857239007949829, 0.2188149392604828, 0.3219713568687439, 0.08219977468252182, 0.07600253075361252, 0.05029888451099396, 0.10535100102424622, 0.332813024520874, 0.38439565896987915, 0.8487293720245361, 0.04194149374961853, 0.028585374355316162, 0.09691742807626724, 0.48511597514152527, 0.24952393770217896, 0.427487850189209, 0.06215600669384003, 0.9992251396179199, 0.058364659547805786, 0.03998063504695892, 0.9986518621444702, 0.02164214849472046, 0.9068793058395386, 0.13382357358932495, 0.109525166451931, 0.04678782820701599, 0.8184345364570618, 0.0813312903046608, 0.14070527255535126, 0.05046793818473816, 0.028706297278404236, 0.13517749309539795, 0.31694620847702026, 0.3566541075706482, 0.7504244446754456, 0.07356259226799011, 0.37433311343193054, 0.2069283425807953, 0.06467515230178833, 0.06774862110614777, 0.8061042428016663, 0.5237371921539307, 0.8227851390838623, 0.9334463477134705, 0.09116584062576294, 0.3989146947860718, 0.06461179256439209, 0.909804105758667, 0.07758219540119171, 0.059718310832977295, 0.403878778219223, 0.24483981728553772, 0.7926275730133057, 0.05041426420211792, 0.2903624176979065, 0.05377994477748871, 0.3836418390274048, 0.41575759649276733, 0.05874675512313843, 0.06563597172498703, 0.07345753163099289, 0.13073799014091492, 0.067339226603508, 0.08322030305862427, 0.05743470788002014, 0.07244868576526642, 0.05216594040393829, 0.06918378174304962, 0.04617933928966522, 0.04678301513195038, 0.057350143790245056, 0.08896637707948685, 0.4619322419166565, 0.7534528374671936, 0.8125767707824707, 0.18489710986614227, 0.3057326078414917, 0.7352696657180786, 1.0037925243377686, 0.11130430549383163, 0.05777621269226074, 0.06802643090486526, 0.09703432768583298, 0.048386022448539734, 0.7089036703109741, 0.12036058306694031, 0.10106710344552994, 0.11700621992349625, 0.8589100241661072, 0.8428364992141724, 0.14281702041625977, 0.2447052150964737, 0.7548770904541016, 0.06666028499603271, 0.035942286252975464, 0.053649961948394775, 0.3059753179550171, 0.0863015353679657, 0.04917795956134796, 0.0224321186542511, 0.06318412721157074, 0.06832852959632874, 0.29319122433662415, 0.04314146935939789, 0.10912556946277618, 0.6880999803543091, 0.15081925690174103, 0.10131222009658813, 0.12134608626365662, 0.10376113653182983, 0.04969470202922821, 0.8993736505508423, 0.5189229249954224, 0.9237443208694458, 0.09303275495767593, 0.05419608950614929, 0.06826099753379822, 0.09904974699020386, 0.27112066745758057, 0.059564366936683655, 0.07032860070466995, 0.36962565779685974, 0.07447010278701782, 0.030906856060028076, 1.0006436109542847, 0.050286442041397095, 0.8669867515563965, 0.6473496556282043, 0.7116438150405884, 0.06119486689567566, 0.03852556645870209, 0.06984291225671768, 0.3838849365711212, 0.056548625230789185, 0.05260826647281647, 0.09671522676944733, 0.22944782674312592, 0.06153753399848938, 0.13438880443572998, 0.06846463680267334, 0.08018706738948822, 0.3332219123840332, 0.8091001510620117, 0.09378637373447418, 0.04735246300697327, 0.04266148805618286, 0.048160403966903687, 0.33115750551223755, 0.9255450963973999, 0.14599713683128357, 0.16050226986408234, 0.992591142654419, 0.10889779776334763, 0.10169165581464767, 0.07632161676883698, 0.06630830466747284, 0.049246981739997864, 0.07235106825828552, 0.28094300627708435, 0.798309326171875, 0.06681174039840698, 0.08548218756914139, 0.3754727244377136, 0.0988905131816864, 0.9498597383499146, 0.08870655298233032, 0.24726170301437378, 0.4684125781059265, 0.0670497715473175, 0.07356734573841095, 0.05370095372200012, 0.995022177696228, 0.08238931000232697, 0.04968559741973877, 0.03803980350494385, 0.24587705731391907, 0.3294840455055237, 0.21041658520698547, 0.9699594378471375, 0.028181761503219604, 0.06696190685033798, 0.48315757513046265, 0.3529532551765442, 0.5124735832214355, 0.7324679493904114, 0.9854444265365601, 0.08552058041095734, 0.10599470883607864, 0.7659335136413574, 0.6908134818077087, 0.8377282619476318, 0.4578406512737274, 0.6786754131317139, 0.08328955620527267, 0.6947598457336426, 0.708977460861206, 0.627463698387146, 0.9995520114898682, 0.8177481889724731, 0.9169552326202393, 0.3632352352142334, 0.25570356845855713, 0.6630802154541016, 0.10391143709421158, 0.6644213199615479, 1.0022797584533691, 0.09967095404863358, 0.06077064573764801, 0.021701142191886902, 0.046128153800964355, 0.03639116883277893, 0.7492687702178955, 0.6386065483093262, 0.07345995306968689, 0.09760307520627975, 0.4695644974708557, 0.09112671762704849, 0.09516548365354538, 0.9893312454223633, 0.07263346016407013, 0.03352914750576019, 0.043251246213912964, 0.07064646482467651, 0.04564492404460907, 0.053196460008621216, 0.04801587760448456, 0.06232018768787384, 0.05612635612487793, 0.04584084451198578, 0.19614475965499878, 0.12609554827213287, 0.17483030259609222, 0.988628625869751, 0.15873977541923523, 0.3774832487106323, 0.08507739007472992, 0.060648977756500244, 0.04725146293640137, 0.0672842264175415, 0.33139586448669434, 0.08769970387220383, 0.0535261332988739, 0.7460181713104248, 0.7476280927658081, 0.08661473542451859, 0.05658771097660065, 0.29746299982070923, 0.8133155703544617, 0.40515202283859253, 0.08357784152030945, 0.03294855356216431, 0.02333316206932068, 0.10443778336048126, 0.5312394499778748, 0.6816661357879639, 0.5873872637748718, 0.013605713844299316, 0.9731520414352417, 0.06918282806873322, 0.23735493421554565, 0.09675294905900955, 0.5858575701713562, 0.5902048349380493, 0.8059538006782532, 0.13608157634735107, 0.8074206113815308, 0.7396163940429688, 0.527147650718689, 0.04767647385597229, 0.5889798402786255, 0.08404728770256042, 0.09998539090156555, 0.12358029186725616, 0.9312045574188232, 0.04979056119918823, 0.9732731580734253, 0.9617372751235962, 0.8837769627571106, 0.08336685597896576, 0.24647460877895355, 0.2410818189382553, 0.053548961877822876, 0.05278980731964111, 0.11944478005170822, 0.6776261329650879, 0.7575307488441467, 0.020085051655769348, 1.0006730556488037, 0.03407084941864014, 0.05009347200393677, 0.07784601300954819, 0.08765710890293121, 0.04124125838279724, 1.0059324502944946, 0.4478621482849121, 0.2183658331632614, 0.8180586695671082, 0.13975487649440765, 0.07362459599971771, 0.06873476505279541, 0.026640623807907104, 0.032135218381881714, 0.0399070680141449, 0.8830058574676514, 0.013647258281707764, 0.5215007662773132, 0.6542894244194031, 0.6197086572647095, 0.8572537302970886, 0.5262478590011597, 0.026011362671852112, 0.7860674858093262, 0.7311624884605408, 0.09967333823442459, 0.06642846763134003, 0.05059559643268585, 0.6419193744659424, 0.0879783183336258, 0.27930235862731934, 0.07413030415773392, 1.0004253387451172, 0.13917523622512817, 0.6824893951416016, 0.017931431531906128, 0.8342596292495728, 0.07657700031995773, 0.23515604436397552, 0.07432836294174194, 0.08531264960765839, 0.6973076462745667, 0.5415012240409851, 0.7601128816604614, 0.08498650789260864, 0.292315274477005, 0.2851410508155823, 0.029321715235710144, 0.0957234799861908, 0.11233354359865189, 0.6772025227546692, 0.5060189962387085, 0.7107580900192261, 0.9943592548370361, 0.6505793929100037, 0.6350919008255005, 0.051789119839668274, 0.058743685483932495, 0.027749240398406982, 0.06041482090950012, 0.24183377623558044, 0.09715917706489563, 0.040783464908599854, 0.05789762735366821, 0.9939234256744385, 0.8334424495697021, 0.07603804022073746, 0.08795242011547089, 0.37783658504486084, 0.07444470375776291, 0.0833754763007164, 0.09360992163419724, 0.7158615589141846, 0.07000521570444107, 0.057295456528663635, 0.0752028375864029, 0.7740218639373779, 0.3943284749984741, 0.08496049791574478, 0.042832136154174805, 0.042424529790878296, 0.9338163137435913, 0.8833658695220947, 0.8720850348472595, 0.06858251243829727, 0.29211878776550293, 0.07205787301063538, 0.07972665131092072, 0.9836264848709106, 0.06676876544952393, 0.04626147449016571, 0.14556051790714264, 0.10211887210607529, 0.041445955634117126, 0.8801847696304321, 0.1593610644340515, 0.08305320143699646, 0.10994051396846771, 0.3245444893836975, 0.7651042938232422, 0.01875893771648407, 0.932293176651001, 0.09622837603092194, 0.06617233157157898, 0.06731672585010529, 0.04184350371360779, 0.038083285093307495, 0.0473463237285614, 0.9537104368209839, 0.8272688388824463, 0.13821661472320557, 0.01317375898361206, 1.002522349357605, 0.07202932238578796, 0.06153400242328644, 0.26708337664604187, 0.22051456570625305, 0.9963931441307068, 0.5424982309341431, 0.10460606962442398, 0.07950041443109512, 1.0013759136199951, 0.6977084875106812, 0.05625283718109131, 0.03996455669403076, 0.08640360087156296, 0.4743325114250183, 0.31735336780548096, 0.6331452131271362, 0.47523945569992065, 0.361358642578125, 0.05510375648736954, 0.06500953435897827, 0.07932634651660919, 0.06177401542663574, 0.28875234723091125, 0.1515931487083435, 0.24317702651023865, 0.9468767046928406, 0.5273911952972412, 0.443759948015213, 0.6463849544525146, 0.03759704530239105, 0.03625507652759552, 0.3355753421783447, 0.07948892563581467, 0.331685870885849, 0.508600115776062, 0.743101954460144, 0.6757466793060303, 0.04696446657180786, 0.042984992265701294, 0.47579655051231384, 0.2314794808626175, 0.28595805168151855, 0.09292568266391754, 0.3194056451320648, 0.3223738372325897, 0.06737929582595825, 0.07505179941654205, 0.08213057368993759, 0.04176463186740875, 0.039431825280189514, 0.20047831535339355, 0.09497054666280746, 0.391513466835022, 0.3763046860694885, 0.6007022857666016, 0.05067378282546997, 0.125643789768219, 0.05660335719585419, 0.08535566180944443, 0.5528334975242615, 0.7155565023422241, 0.08511120080947876, 0.8359297513961792, 0.43814682960510254, 0.18859565258026123, 0.03392574191093445, 0.06379297375679016, 0.31416958570480347, 0.059701621532440186, 0.04689683020114899, 0.06745529174804688, 0.11736758053302765, 0.5616774559020996, 0.8690968751907349, 0.6340856552124023, 0.06318598240613937, 0.04593968391418457, 0.06994515657424927, 0.07730567455291748, 0.2351152002811432, 0.08959555625915527, 0.03766442835330963, 0.9456619620323181, 0.059601277112960815, 0.3473232090473175, 0.17139261960983276, 0.18109962344169617, 0.07344689965248108, 0.7815552949905396, 0.12206627428531647, 0.8138461112976074, 0.7349020838737488, 0.6585551500320435, 0.13940554857254028, 0.05287787318229675, 0.03103688359260559, 0.03906531631946564, 0.47098177671432495, 0.02524927258491516, 0.047657907009124756, 0.3055030107498169, 0.1912442296743393, 0.07171289622783661, 0.2697538435459137, 0.33932825922966003, 0.7367894649505615, 0.042677268385887146, 0.031016886234283447, 0.7383930683135986, 0.6200113296508789, 0.7380056381225586, 0.11655586957931519, 0.7439926862716675, 0.8605504035949707, 0.7135660648345947, 0.10331114381551743, 0.3185684084892273, 0.4090119004249573, 0.14951679110527039, 0.0958334431052208, 0.041830986738204956, 0.0747324600815773, 0.217779278755188, 0.05526076257228851, 0.05048801004886627, 0.9913300275802612, 0.5944392681121826, 0.8061943054199219, 0.7051483392715454, 0.8194785714149475, 0.05051077902317047, 0.9722613096237183, 0.9009873867034912, 0.033443599939346313, 0.07321882247924805, 0.21027129888534546, 0.09705116599798203, 0.2186252474784851, 0.22894710302352905, 0.1989923119544983, 0.9190376996994019, 0.0604483038187027, 0.22198563814163208, 0.08580319583415985, 0.05975179374217987, 0.10974892973899841, 0.4156765639781952, 0.08381364494562149, 0.04417121410369873, 0.06268303096294403, 0.4430389404296875, 0.2766268253326416, 0.5801355838775635, 0.4191427230834961, 0.298017680644989, 0.049669504165649414, 0.04490289092063904, 0.5488311052322388, 0.03516986966133118, 0.07386253774166107, 0.3602636456489563, 0.07489435374736786, 0.05152708292007446, 0.20296359062194824, 0.13356532156467438, 0.07505632936954498, 0.38940566778182983, 0.5861679315567017, 0.0587918758392334, 0.0970432385802269, 0.4578630328178406, 0.5023804903030396, 0.021213427186012268, 0.9542653560638428, 0.06540898978710175, 0.253275603055954, 0.054852306842803955, 0.07118608057498932, 0.08612647652626038, 0.027166083455085754, 0.8793652653694153, 0.23930805921554565, 0.08232547342777252, 0.31136319041252136, 0.09228187054395676, 0.336281955242157, 0.23366132378578186, 0.042360082268714905, 0.07065798342227936, 0.4200643002986908, 0.07370764762163162, 0.24136844277381897, 0.04407976567745209, 0.12791314721107483, 0.10007917881011963, 0.05532592535018921, 0.34510502219200134, 0.1661803126335144, 0.2227313220500946, 0.9925535917282104, 0.32586199045181274, 0.21033665537834167, 0.14567001163959503, 0.21991696953773499, 0.8484694957733154, 0.09161095321178436, 0.20458677411079407, 0.07320654392242432, 0.27927133440971375, 0.19557152688503265, 0.6389154195785522, 0.04600611329078674, 0.3238844871520996, 0.15466845035552979, 0.06648984551429749, 0.22792181372642517, 0.17483875155448914, 0.061567775905132294, 0.22728231549263, 0.07125630974769592, 0.016508176922798157, 0.9615456461906433, 0.3368549048900604, 0.20256522297859192, 0.17454779148101807, 0.047896236181259155, 0.060418933629989624, 0.28752678632736206, 0.058916717767715454, 0.35078126192092896, 0.9282587766647339, 0.29552531242370605, 0.22743624448776245, 0.1640801876783371, 0.2798808515071869, 0.09695930778980255, 0.05432531237602234, 0.01585918664932251, 0.03562323749065399, 0.058889612555503845, 0.7845720648765564, 0.7716629505157471, 0.592673659324646, 0.023191824555397034, 0.011690229177474976, 0.8853629231452942, 0.509681224822998, 0.45743510127067566, 0.09646689146757126, 0.6902713775634766, 0.0812150314450264, 0.02738310396671295, 0.0465829074382782, 0.15438836812973022, 0.0895998626947403, 0.09683059900999069, 0.13450400531291962, 0.02887013554573059, 0.7860519886016846, 0.04091455042362213, 0.9559445381164551, 0.7718219757080078, 0.08583316951990128, 0.08801093697547913, 0.4862956702709198, 0.5920549631118774, 0.06848958134651184, 0.04509662091732025, 0.032274454832077026, 0.08525366336107254, 0.3104291558265686, 0.07191372662782669, 0.04414971172809601, 0.7279235124588013, 0.7122843265533447, 0.15980695188045502, 0.7274816036224365, 0.9315976500511169, 0.728628396987915, 0.02819015085697174, 0.9967543482780457, 0.30672141909599304, 0.06295604258775711, 0.031745851039886475, 0.03947632014751434, 0.04740269482135773, 0.05558764934539795, 0.4683358073234558, 0.5117627382278442, 0.6864864826202393, 0.6869792938232422, 0.06026582419872284, 0.07194533944129944, 0.48298710584640503, 0.6049951314926147, 0.5755245089530945, 0.06075851619243622, 0.25467395782470703, 0.36635249853134155, 0.06084558367729187, 0.11796918511390686, 0.9255963563919067, 0.06875091046094894, 0.8402907252311707, 0.8248640298843384, 0.08431894332170486, 0.049726396799087524, 0.0548650324344635, 0.23686835169792175, 0.1670498102903366, 0.08629482984542847, 0.8069785237312317, 0.1017829105257988, 0.43232613801956177, 0.8745938539505005, 0.10542646050453186, 0.914337158203125, 0.46640530228614807, 0.04033218324184418, 0.15297649800777435, 0.19756066799163818, 0.16219225525856018, 0.7465805411338806, 0.0447758287191391, 0.027331888675689697, 0.10613176971673965, 0.3580872714519501, 0.3451722264289856, 0.48553842306137085, 0.01236705482006073, 0.5586488842964172, 0.7173909544944763, 0.6906375885009766, 0.11934113502502441, 0.8667020797729492, 0.9837378859519958, 0.3311046063899994, 0.12635964155197144, 0.22643321752548218, 0.10749195516109467, 0.3509833812713623, 0.3069038987159729, 0.5542100667953491, 0.042353302240371704, 0.6298266053199768, 0.8499225378036499, 0.652621328830719, 0.06836553663015366, 0.03535829484462738, 0.8099585175514221, 0.03802421689033508, 0.643841564655304, 0.06213350594043732, 0.09518463909626007, 0.45681095123291016, 0.11359549313783646, 0.07606727629899979, 0.5185781121253967, 0.08762773126363754, 0.08350119739770889, 0.09325107932090759, 0.048333823680877686, 0.26336100697517395, 0.11461474001407623, 0.12956419587135315, 0.3083801567554474, 0.08064625412225723, 0.05735887587070465, 0.6816239356994629, 0.6933386325836182, 0.03468035161495209, 0.678207516670227, 0.136259526014328, 0.07125164568424225, 0.11769745498895645, 0.3225209414958954, 0.5017434358596802, 0.05788528919219971, 0.07314292341470718, 0.8415518999099731, 0.04455575346946716, 0.027098551392555237, 0.030451416969299316, 0.7965084314346313, 0.027800321578979492, 0.6659282445907593, 0.6533205509185791, 0.5894516706466675, 0.5192130208015442, 0.07736152410507202, 0.04016488790512085, 0.08132490515708923, 0.03488500416278839, 0.8627659678459167, 0.05941672623157501, 0.921430230140686, 0.6790879368782043, 0.11144412308931351, 0.07388334721326828, 0.055042117834091187, 0.03786490857601166, 0.05906003713607788, 0.08403294533491135, 0.05919817090034485, 0.13966944813728333, 0.09213171154260635, 0.18601499497890472, 0.11915461719036102, 0.03964449465274811, 0.026696547865867615, 0.5103119611740112, 0.8658782243728638, 0.6961649656295776, 0.12865370512008667, 0.10741858184337616, 0.08582114428281784, 0.04272940754890442, 0.0814303457736969, 0.2260567843914032, 0.4001014828681946, 0.6900508403778076, 0.7792397141456604, 0.06358669698238373, 0.793654203414917, 0.0709347352385521, 0.0955599918961525, 0.32874947786331177, 0.09469031542539597, 0.08117333799600601, 0.4344584345817566, 0.541813850402832, 0.12546393275260925, 0.40996208786964417, 0.06145648658275604, 0.07490282505750656, 0.373075395822525, 0.08031325042247772, 0.06221593916416168, 0.47497648000717163, 0.5767877101898193, 0.5999852418899536, 0.7671610116958618, 0.059735000133514404, 0.8356390595436096, 0.6690728664398193, 0.12324544787406921, 0.28053271770477295, 0.19024527072906494, 0.2587394416332245, 0.07993452996015549, 0.09139776229858398, 0.14318683743476868, 0.3844091296195984, 0.3408482074737549, 0.6304237246513367, 0.15398097038269043, 0.4519880414009094, 0.055065348744392395, 0.1412556767463684, 0.8742600083351135, 0.12276880443096161, 0.11983857303857803, 0.3304895758628845, 0.3049628436565399, 0.10310111939907074, 0.13472196459770203, 0.3935815095901489, 0.36314380168914795, 0.4787346124649048, 0.09093141555786133, 0.09198898077011108, 0.19546617567539215, 0.49770718812942505, 0.02320311963558197, 0.28460970520973206, 0.3286187946796417, 0.5012735724449158, 0.5203526020050049, 0.08563211560249329, 0.5145716071128845, 0.4967725872993469, 0.4227274954319, 0.4450637102127075, 0.3903213143348694, 0.4885958433151245, 0.44533783197402954, 0.388618528842926, 0.4491802453994751, 0.4810444414615631, 0.41313436627388, 0.4535706341266632, 0.5026333928108215, 0.4210202991962433, 0.4410099685192108, 0.478543221950531]
ENSG00000016490.16	human-mRNA	637	GGGGGGACGUCCAUCUGCAGCGGGCUUCGAUCGGCAUUUACUGUGAUUAGGAAGAAAUAUCCAACUGAUGGAUCUGAAAUUGUGCUGCUGACGGAUGGGGAAGACAACACUAUAAGUGGGUGCUUUAACGAGGUCAAACAAAGUGGUGCCAUCAUCCACACAGUCGCUUUGGGGCCCUCUGCAGCUCAAGAACUAGAGGAGCUGUCCAAAAUGACAGGAGGUUUACAGACAUAUGCUUCAGAUCAAGUUCAGAACAAUGGCCUCAUUGAUGCUUUUGGGGCCCUUUCAUCAGGAAAUGGAGCUGUCUCUCAGCGCUCCAUCCAGCUUGAGAGUAAGGGAUUAACCCUCCAGAACAGCCAGUGGAUGAAUGGCACAGUGAUCGUGGACAGCACCGUGGGAAAGGACACUUUGUUUCUUAUCACCUGGACAAUGCAGCCUCCCCAAAUCCUUCUCUGGGAUCCCAGUGGACAGAAGCAAGGUGGCUUUGUAGUGGACAAAAACACCAAAAUGGCCUACCUCCAAAUCCCAGGCAUUGCUAAGGUUGGCACUUGGAAAUACAGUCUGCAAGCAAGCUCACAAACCUUGACCCUGACUGUCACGUCCCGUGCGUCCAAUGCUACCCUGCCUCCAAUUACAG	GGGAACGACUCGAGUAGAGUCGAAAAGGGGGGACGUCCAUCUGCAGCGGGCUUCGAUCGGCAUUUACUGUGAUUAGGAAGAAAUAUCCAACUGAUGGAUCUGAAAUUGUGCUGCUGACGGAUGGGGAAGACAACACUAUAAGUGGGUGCUUUAACGAGGUCAAACAAAGUGGUGCCAUCAUCCACACAGUCGCUUUGGGGCCCUCUGCAGCUCAAGAACUAGAGGAGCUGUCCAAAAUGACAGGAGGUUUACAGACAUAUGCUUCAGAUCAAGUUCAGAACAAUGGCCUCAUUGAUGCUUUUGGGGCCCUUUCAUCAGGAAAUGGAGCUGUCUCUCAGCGCUCCAUCCAGCUUGAGAGUAAGGGAUUAACCCUCCAGAACAGCCAGUGGAUGAAUGGCACAGUGAUCGUGGACAGCACCGUGGGAAAGGACACUUUGUUUCUUAUCACCUGGACAAUGCAGCCUCCCCAAAUCCUUCUCUGGGAUCCCAGUGGACAGAAGCAAGGUGGCUUUGUAGUGGACAAAAACACCAAAAUGGCCUACCUCCAAAUCCCAGGCAUUGCUAAGGUUGGCACUUGGAAAUACAGUCUGCAAGCAAGCUCACAAACCUUGACCCUGACUGUCACGUCCCGUGCGUCCAAUGCUACCCUGCCUCCAAUUACAGCCCCAGUGCAACGUUCGCGUUGCACUGGGGAAAAGAAACAACAACAACAAC	[0.21058332920074463, 0.1539386659860611, 0.17658692598342896, 0.289614200592041, 0.22739064693450928, 0.24065439403057098, 0.34226107597351074, 0.23806379735469818, 0.1910167634487152, 0.2271357774734497, 0.2932911515235901, 0.17920862138271332, 0.18095478415489197, 0.32871901988983154, 0.5727353692054749, 0.2576594650745392, 0.24242158234119415, 0.20015326142311096, 0.31622689962387085, 0.31113189458847046, 0.22584766149520874, 0.33131441473960876, 0.29228830337524414, 0.2913621664047241, 0.18683122098445892, 0.1755787432193756, 0.15691015124320984, 0.0021009035408496857, 0.0005579553544521332, 0.002665109932422638, 0.021783217787742615, 0.07411223649978638, 0.11534668505191803, 0.2328137308359146, 0.3237040340900421, 0.0801076591014862, 0.10230354964733124, 0.021644990891218185, 0.413654088973999, 0.18191900849342346, 0.14577896893024445, 0.3896932005882263, 0.07536951452493668, 0.06287573277950287, 0.133572518825531, 0.13536936044692993, 0.19094619154930115, 0.14643272757530212, 0.1401166021823883, 0.009928122162818909, 0.05019759759306908, 0.3735302984714508, 0.3203578591346741, 0.28311887383461, 0.7104386687278748, 0.6397403478622437, 0.19532537460327148, 0.07727184891700745, 0.2551466226577759, 0.061206866055727005, 0.24437247216701508, 0.2502158582210541, 0.5658150911331177, 0.6375112533569336, 1.0022574663162231, 0.9113880395889282, 0.33521848917007446, 0.3544377088546753, 0.21772722899913788, 0.3529919385910034, 0.5812362432479858, 0.8973085284233093, 0.3925432860851288, 0.9641054272651672, 0.5175613760948181, 0.5594949126243591, 0.32481974363327026, 0.31921809911727905, 0.3437841534614563, 0.4116500914096832, 0.260581910610199, 1.0006592273712158, 0.08510628342628479, 1.0021445751190186, 0.3660004734992981, 0.1828034669160843, 0.1687881350517273, 0.11821131408214569, 0.21678657829761505, 0.39528700709342957, 0.41182488203048706, 0.5837774276733398, 0.20239515602588654, 0.5023208856582642, 0.5592172741889954, 0.3534691333770752, 0.14161524176597595, 0.2055768072605133, 0.1318351924419403, 0.25878357887268066, 0.6075682640075684, 0.31468525528907776, 0.336892306804657, 0.3611276149749756, 0.4667600989341736, 0.88045734167099, 0.6058719754219055, 0.31474390625953674, 0.39560550451278687, 0.19993719458580017, 0.1423807144165039, 0.08007220923900604, 0.00848284363746643, 0.08136874437332153, 0.20625558495521545, 0.25893160700798035, 0.4011763334274292, 0.24506130814552307, 0.21274131536483765, 0.04708525538444519, 0.2317817509174347, 0.5031721591949463, 0.06132108345627785, 0.030496321618556976, 0.07797011733055115, 0.1474340558052063, 0.2332945168018341, 0.10332147777080536, 0.4473247826099396, 0.22893933951854706, 0.2755730450153351, 0.8935537338256836, 0.07462979853153229, 0.22377647459506989, 0.45480453968048096, 0.4279909133911133, 0.9532819390296936, 0.3992860019207001, 0.3716309666633606, 1.0018190145492554, 0.3614489436149597, 0.33875539898872375, 0.5057379007339478, 0.21980205178260803, 0.20262497663497925, 0.09403657913208008, 0.4509012699127197, 0.18272626399993896, 0.1500028371810913, 0.5811437964439392, 0.5498526096343994, 0.6991327404975891, 0.7010776996612549, 0.17235688865184784, 0.4756266474723816, 0.1849105954170227, 0.2672420144081116, 0.20879366993904114, 0.2452191263437271, 0.5533122420310974, 0.30766916275024414, 0.2560535669326782, 0.2752407193183899, 0.40086206793785095, 0.24981123208999634, 0.17066210508346558, 1.0008876323699951, 0.15458431839942932, 0.6844422817230225, 0.7439268827438354, 0.483767032623291, 0.21663157641887665, 0.24938160181045532, 0.3200242519378662, 0.07391013950109482, 0.003016352653503418, 0.24159207940101624, 0.2882559597492218, 0.025152377784252167, 0.12472735345363617, 0.018024012446403503, 0.10201479494571686, 0.0009682402014732361, 0.10833314061164856, 0.0022877156734466553, 0.011580083519220352, 0.06369905173778534, 0.2559927701950073, 0.552311897277832, 0.4727640748023987, 0.26805561780929565, 0.1524806022644043, 0.5349371433258057, 0.46634724736213684, 0.397144079208374, 0.5742605924606323, 0.06972584128379822, 0.0002190619707107544, 0.11773135513067245, 0.031969860196113586, 0.010318145155906677, 0.021557334810495377, 0.004174467176198959, 0.2798123359680176, 0.15118961036205292, 0.21954205632209778, 0.09443584829568863, 0.12253601849079132, 0.19876635074615479, 0.03135816007852554, 0.03838801756501198, 0.14829552173614502, 0.330236554145813, 0.3786616623401642, 0.5223904252052307, 0.35042816400527954, 0.7415018081665039, 0.36176201701164246, 0.5230181813240051, 0.6668612360954285, 0.33906638622283936, 0.12248028814792633, 0.549015462398529, 0.7305513620376587, 0.1778889000415802, 0.22416266798973083, 0.09997950494289398, 0.1171448677778244, 0.13579297065734863, 0.18759024143218994, 0.2011936753988266, 0.07734682410955429, 0.011995550245046616, 0.24857205152511597, 0.33019891381263733, 0.12560966610908508, 0.6408577561378479, 1.0017791986465454, 0.2774101495742798, 0.20141461491584778, 0.23199814558029175, 0.30004340410232544, 0.1838470697402954, 0.20045168697834015, 0.1745269000530243, 0.21120722591876984, 0.09372501075267792, 0.43044334650039673, 0.692535400390625, 0.9225382208824158, 0.48668918013572693, 0.3115001916885376, 0.10859881341457367, 0.5344864130020142, 0.09470829367637634, 0.13390620052814484, 0.42117366194725037, 1.0025532245635986, 0.2925625443458557, 1.0026512145996094, 0.23289918899536133, 0.15960043668746948, 0.3377167582511902, 0.4155828356742859, 0.23398540914058685, 0.25660473108291626, 0.0481845960021019, 0.9467336535453796, 0.4562009572982788, 0.3285859227180481, 0.5185713171958923, 0.30356600880622864, 0.1608927994966507, 0.4595218896865845, 0.4954267740249634, 0.23041078448295593, 0.17573276162147522, 0.1772957146167755, 0.7120580673217773, 0.15829503536224365, 0.2886643409729004, 0.37858468294143677, 0.8015226125717163, 0.6622366309165955, 0.16254922747612, 0.08792147785425186, 0.01341070607304573, 0.04641786962747574, 0.2628284692764282, 0.12684611976146698, 0.39053666591644287, 0.15964308381080627, 0.9304247498512268, 0.5385026931762695, 0.44916313886642456, 0.8333956599235535, 0.33683890104293823, 0.45933353900909424, 0.44516080617904663, 0.5386560559272766, 0.48693618178367615, 0.5712707042694092, 0.07931827008724213, 0.0002616792917251587, 0.06573698669672012, 0.0035563483834266663, 0.0035152994096279144, 0.005853123962879181, 0.0013876743614673615, 0.1758611500263214, 0.5151774883270264, 0.21303533017635345, 0.2868134081363678, 0.6561056971549988, 0.13175533711910248, 0.11481185257434845, 0.10973262041807175, 0.3191409111022949, 0.3744240403175354, 0.21361671388149261, 0.632728636264801, 0.4250388443470001, 0.5360028743743896, 0.0669969767332077, 0.021257475018501282, 0.14447486400604248, 0.0899515151977539, 0.2296949028968811, 0.2838711142539978, 0.44206202030181885, 0.3741960823535919, 0.08333534002304077, 0.0004699230194091797, 0.01482928916811943, 0.061280231922864914, 0.48465001583099365, 0.1922176480293274, 0.15154218673706055, 0.14149945974349976, 0.10458424687385559, 0.4302981495857239, 0.04247566685080528, 0.07892265915870667, 0.0051629431545734406, 0.3376399874687195, 0.2382211983203888, 0.0857287347316742, 0.07173391431570053, 0.1509379744529724, 0.29634419083595276, 0.19627052545547485, 0.5866372585296631, 0.7208281755447388, 0.22917518019676208, 0.2049357295036316, 0.00021465495228767395, 0.017593465745449066, 0.4413933753967285, 0.5390909910202026, 0.31757688522338867, 0.5584507584571838, 0.2470415085554123, 0.0019075274467468262, 0.0015186034142971039, 0.08798463642597198, 0.6337451934814453, 0.5442668795585632, 0.41393935680389404, 0.8422255516052246, 0.042422857135534286, 0.006982751190662384, 0.001995295286178589, 0.08343851566314697, 0.1454993337392807, 0.1145785003900528, 0.22322571277618408, 0.17809005081653595, 0.8233275413513184, 0.2193513661623001, 0.11376316845417023, 0.07667354494333267, 0.37445223331451416, 0.20879629254341125, 0.08699382841587067, 0.199716717004776, 0.11397752165794373, 0.16186538338661194, 0.2153409719467163, 0.11106293648481369, 0.18899360299110413, 0.16666947305202484, 0.3320620656013489, 0.831113874912262, 0.7457960247993469, 0.25745338201522827, 0.14414513111114502, 0.1007755845785141, 0.19898906350135803, 0.052925076335668564, 0.1332278698682785, 0.4146765470504761, 0.41181373596191406, 0.36455976963043213, 0.4336860775947571, 0.5182443857192993, 0.5509335398674011, 0.40242141485214233, 0.3954538106918335, 0.46676939725875854, 0.17444337904453278, 0.2479042410850525, 0.16674312949180603, 0.0783347636461258, 0.11474528908729553, 0.10207042843103409, 0.12738384306430817, 0.2290404587984085, 0.17706650495529175, 0.29321402311325073, 0.35549384355545044, 0.7014163136482239, 0.02852621302008629, 0.11964240670204163, 0.2213842272758484, 0.33325672149658203, 0.6025325059890747, 0.2866935431957245, 0.27083009481430054, 0.07437488436698914, 0.11432714760303497, 0.0712699294090271, 0.05797179043292999, 0.45719510316848755, 0.44501084089279175, 0.40314823389053345, 0.5894069671630859, 0.3254033923149109, 0.1889602392911911, 0.4173705577850342, 0.10032431781291962, 0.19356822967529297, 0.3874668478965759, 0.8213618397712708, 1.0006860494613647, 0.9265231490135193, 0.18564823269844055, 0.27733126282691956, 0.4259164333343506, 0.15660324692726135, 0.14984926581382751, 0.05554365739226341, 0.05712641775608063, 0.19922009110450745, 0.3326120972633362, 0.3441981375217438, 0.6725320816040039, 0.9192880988121033, 0.13256323337554932, 0.14365839958190918, 0.17774569988250732, 0.16735967993736267, 0.01448778435587883, 0.03865543380379677, 0.4199677109718323, 0.03453435003757477, 0.0023672282695770264, 0.0018827803432941437, 0.004116035997867584, 0.1489003747701645, 0.6984533071517944, 0.2124808430671692, 0.3328361213207245, 0.06883914023637772, 0.0043818168342113495, 0.8196219801902771, 0.5984489917755127, 0.4656746983528137, 0.07042570412158966, 0.21081876754760742, 0.4856988787651062, 0.1255996823310852, 0.016989991068840027, 0.11020734906196594, 0.3260311484336853, 0.3644176721572876, 0.1189870610833168, 0.05614743381738663, 0.014142151921987534, 0.18163619935512543, 0.18022984266281128, 0.3385133743286133, 0.27104389667510986, 0.11171767860651016, 0.11444669961929321, 0.11626392602920532, 0.4434816241264343, 0.39121371507644653, 0.35682541131973267, 0.011059947311878204, 0.22770248353481293, 0.18866491317749023, 0.16390404105186462, 0.1774922013282776, 0.28653067350387573, 0.06091272085905075, 0.1777603030204773, 0.14262348413467407, 0.08120469748973846, 0.0892225056886673, 0.4039853811264038, 0.3226703405380249, 0.6431812644004822, 0.2979257106781006, 0.2819885313510895, 0.4608040452003479, 0.18438082933425903, 0.21994411945343018, 0.3069297671318054, 0.12939943373203278, 0.07786811143159866, 0.661855161190033, 0.14396288990974426, 0.8623394966125488, 0.046192385256290436, 0.1396603137254715, 0.015487141907215118, 0.4530957341194153, 0.35201603174209595, 0.1749662458896637, 0.12800167500972748, 0.2577875852584839, 0.22080129384994507, 0.14748583734035492, 0.9088103771209717, 0.7994694709777832, 0.22296446561813354, 0.0033290572464466095, 0.018240272998809814, 0.02694462239742279, 0.20178961753845215, 0.3853013515472412, 0.08987558633089066, 0.049547769129276276, 0.18240144848823547, 0.12542951107025146, 0.023351773619651794, 0.3260861933231354, 0.47297003865242004, 0.3022235631942749, 0.301550030708313, 0.08636868000030518, 0.02543313428759575, 0.004341918975114822, 0.044800322502851486, 0.17801381647586823, 0.007413972169160843, 0.32255756855010986, 0.8804863095283508, 0.12825194001197815, 0.9744564890861511, 0.027110397815704346, 0.1593184769153595, 0.6501001119613647, 0.41989171504974365, 0.2891652584075928, 0.3551292419433594, 0.042875345796346664, 0.18810337781906128, 0.2543080449104309, 0.24135763943195343, 0.003787372261285782, 0.1334886997938156, 0.12986809015274048, 0.5158453583717346, 0.15016859769821167, 0.4052731394767761, 0.19287711381912231, 0.22146397829055786, 0.19078080356121063, 0.2910585105419159, 0.037452440708875656, 1.0024056434631348, 0.1500568687915802, 0.047143351286649704, 0.06341557204723358, 0.21466991305351257, 0.09189792722463608, 0.10761234164237976, 0.22876086831092834, 0.12940336763858795, 0.08112660050392151, 0.14111565053462982, 0.2734771966934204, 0.13872605562210083, 0.06355159729719162, 0.21544866263866425, 0.1506320983171463, 0.06642746180295944, 0.1470167636871338, 0.29748260974884033, 0.25996914505958557, 0.6542379856109619, 0.30335044860839844, 0.27361544966697693, 0.8402620553970337, 0.527595043182373, 0.0894710123538971, 0.08607233315706253, 0.2810781002044678, 0.5249438285827637, 0.6090850830078125, 0.926652729511261, 0.09432944655418396, 0.011952187865972519, 0.09381797164678574, 0.2024586945772171, 0.4350956678390503, 0.5394529700279236, 0.11257383227348328, 0.181066632270813, 0.18352319300174713, 0.5698853135108948, 0.20362702012062073, 0.08783528953790665, 0.6929078698158264, 0.4250035285949707, 0.21119946241378784, 0.0715046375989914, 0.06925730407238007, 0.05138643458485603, 0.14865702390670776, 0.28793343901634216, 0.14234742522239685, 0.18027687072753906, 0.1470988690853119, 0.03125094622373581, 0.10078409314155579, 0.11670088768005371, 0.3417327105998993, 0.2683291435241699, 0.6738064289093018, 0.05798746645450592, 0.021227620542049408, 0.31717005372047424, 0.6226811408996582, 0.03033112734556198, 0.005105327814817429, 0.032763250172138214, 0.1447126865386963, 0.22462520003318787, 0.0503138042986393, 0.03353432938456535, 0.16943764686584473, 0.12645016610622406, 0.04607950896024704, 0.4261789917945862, 0.6949478983879089, 1.0001258850097656, 0.6537010073661804, 0.6923806667327881, 0.3645005226135254, 0.43402060866355896, 0.41562849283218384, 0.03109930083155632, 0.011061452329158783, 0.010468609631061554, 0.04989210516214371, 0.1297532320022583, 0.155409038066864, 0.22046439349651337, 0.14382940530776978, 0.11800305545330048, 0.231818288564682, 0.16765768826007843, 0.23169943690299988, 0.3324909806251526, 0.5630903244018555, 0.5840355157852173, 0.9639281630516052, 0.10388599336147308, 0.17539912462234497, 0.6346821188926697, 0.20304128527641296, 0.3220372200012207, 0.11693158000707626, 0.22869646549224854, 0.19480103254318237, 0.3061906099319458, 0.27116304636001587, 0.027805328369140625, 0.010283954441547394, 0.03545812517404556, 0.17298798263072968, 0.5075469017028809, 0.6510080099105835, 0.35371047258377075, 0.22179177403450012, 0.492353618144989, 0.2849513292312622, 0.3964875638484955, 0.17830327153205872, 0.3046490550041199, 0.2912695109844208, 0.2487555891275406, 0.2889244556427002, 0.3427562117576599, 0.26853400468826294, 0.2923353314399719, 0.35121220350265503, 0.2834576964378357, 0.2860985994338989, 0.33336591720581055, 0.3119233250617981, 0.3353245258331299]	[0.16090622544288635, 0.11486665904521942, 0.13472411036491394, 0.5131520628929138, 0.5952004194259644, 0.525661826133728, 0.12416428327560425, 0.5292806625366211, 0.41846132278442383, 0.19782181084156036, 0.4455309510231018, 0.11241117119789124, 0.7207034230232239, 0.1767248809337616, 0.21863463521003723, 0.538658618927002, 0.12527698278427124, 0.5475258827209473, 0.18109023571014404, 0.2267727255821228, 0.37193769216537476, 0.10943219810724258, 0.29134196043014526, 0.3196859359741211, 0.7082616090774536, 0.7423751354217529, 0.041610345244407654, 0.0017229914665222168, 0.021939411759376526, 0.017108798027038574, 0.02428668737411499, 0.0450969934463501, 0.7013505697250366, 1.000940203666687, 0.09648759663105011, 0.18440815806388855, 0.24950473010540009, 0.31452375650405884, 0.571082353591919, 0.2094910442829132, 0.33306625485420227, 0.1613565981388092, 0.1421394646167755, 0.4376257359981537, 0.475740522146225, 0.18321184813976288, 0.965880274772644, 0.06503370404243469, 0.0396505743265152, 0.09121206402778625, 0.5849043726921082, 0.12688469886779785, 0.11053375899791718, 0.6115580797195435, 0.11212531477212906, 0.5971771478652954, 0.15630048513412476, 0.5443271398544312, 0.09400181472301483, 0.11500458419322968, 0.5442352294921875, 0.49736976623535156, 0.18418067693710327, 0.15819892287254333, 0.25279706716537476, 0.6714084148406982, 0.7480709552764893, 0.159193217754364, 0.13467305898666382, 0.2360340654850006, 0.09486667811870575, 0.8334627151489258, 0.15752339363098145, 0.17476920783519745, 0.8704285621643066, 0.11723360419273376, 0.09193038940429688, 0.7844662070274353, 0.6640998125076294, 0.09213116019964218, 0.8155059814453125, 0.8879047632217407, 0.9040917158126831, 0.3587322235107422, 0.6691604852676392, 0.21097058057785034, 0.3021930456161499, 0.3149304687976837, 0.8253170251846313, 1.0010204315185547, 0.987443745136261, 0.23025143146514893, 0.11366734653711319, 0.9043974280357361, 0.2157498300075531, 0.08745782822370529, 0.06512264907360077, 0.5996131896972656, 0.13574732840061188, 0.512846827507019, 0.24930492043495178, 0.09202747792005539, 0.6296477913856506, 0.6688190698623657, 0.9246944189071655, 0.2196706384420395, 0.16076484322547913, 0.1607132852077484, 0.2062513828277588, 0.15081432461738586, 0.3497205376625061, 0.13552089035511017, 0.1466827392578125, 0.3776131868362427, 0.1576937437057495, 0.11925699561834335, 0.9813970327377319, 0.999667227268219, 0.08099708706140518, 0.06094491481781006, 0.7667009234428406, 0.19346731901168823, 0.037004321813583374, 0.02115991711616516, 0.05545470118522644, 0.06154072284698486, 0.7698836922645569, 0.5689215064048767, 0.0945151299238205, 0.7452067136764526, 0.9979122877120972, 0.6972558498382568, 0.7908607721328735, 0.6722103357315063, 0.5422253012657166, 0.7147754430770874, 0.20757398009300232, 0.8144073486328125, 0.30217835307121277, 0.7283782362937927, 0.7277325987815857, 0.22477683424949646, 0.17242346704006195, 0.04201120138168335, 0.054545432329177856, 0.15677574276924133, 0.1750144064426422, 0.08427676558494568, 0.5470618009567261, 0.13579890131950378, 0.10177919268608093, 0.20006433129310608, 0.714942455291748, 0.7776397466659546, 0.9990353584289551, 0.10007372498512268, 0.7683604955673218, 0.08627761900424957, 0.12508511543273926, 0.16925431787967682, 0.8092547059059143, 0.6369724273681641, 0.7208917140960693, 0.8817823529243469, 1.000145673751831, 0.48280802369117737, 0.7062239646911621, 0.6937894821166992, 0.2603411078453064, 0.20887169241905212, 0.09468809515237808, 0.16833573579788208, 0.14134585857391357, 0.09600730985403061, 0.23788172006607056, 0.20338395237922668, 0.48915934562683105, 0.1869468092918396, 0.4171825349330902, 0.5099948644638062, 0.17703860998153687, 0.18159407377243042, 0.18813562393188477, 0.523578405380249, 0.4710804224014282, 0.9528285264968872, 1.0003540515899658, 0.9312498569488525, 0.1473054736852646, 0.1615535020828247, 0.8670141696929932, 0.13499975204467773, 0.8970449566841125, 0.10248452425003052, 0.09207267314195633, 0.11690565943717957, 0.05624024569988251, 0.001506313681602478, 0.00730934739112854, 0.061913684010505676, 0.3444632589817047, 0.17387056350708008, 0.23243285715579987, 0.13123542070388794, 0.3109806180000305, 0.13890644907951355, 0.11524481326341629, 0.5445963144302368, 0.4386959969997406, 0.12046001851558685, 0.8716399669647217, 0.13315364718437195, 0.6470625400543213, 0.7583167552947998, 0.730278491973877, 0.09579525887966156, 0.8341710567474365, 0.8214174509048462, 0.8711944818496704, 0.22464203834533691, 0.8889834880828857, 0.08731618523597717, 1.0018374919891357, 0.09566783905029297, 0.03572981059551239, 0.6338935494422913, 0.16462621092796326, 0.23785412311553955, 0.1445830762386322, 0.09517498314380646, 0.21833544969558716, 0.3212435841560364, 0.6774619817733765, 0.3713417053222656, 0.5498939752578735, 0.6455313563346863, 0.7072262763977051, 0.2763943076133728, 0.1034756600856781, 0.73092120885849, 0.7697845697402954, 0.904955267906189, 0.11087588965892792, 0.08262354880571365, 0.5877594351768494, 0.08622695505619049, 0.1199110895395279, 0.10659457743167877, 0.125507190823555, 0.23186400532722473, 0.8628634214401245, 1.0004913806915283, 0.6939020156860352, 0.10351498425006866, 0.8116843700408936, 0.9962824583053589, 0.942429780960083, 0.3214888572692871, 0.6457706689834595, 0.27411043643951416, 0.12011103332042694, 0.4115506708621979, 0.11273006349802017, 0.08222638070583344, 0.4929782748222351, 0.5872689485549927, 0.07390095293521881, 0.9894909858703613, 0.17951446771621704, 0.6352781057357788, 0.5446561574935913, 0.6717933416366577, 0.12118516862392426, 0.13244318962097168, 0.13048377633094788, 0.6709870100021362, 0.8793475031852722, 0.10593219846487045, 0.8181816935539246, 0.810233473777771, 1.0004338026046753, 0.594279408454895, 0.6402831077575684, 0.2358182668685913, 0.050409987568855286, 0.0807642936706543, 0.2390180081129074, 0.18864299356937408, 0.09970355778932571, 0.36863940954208374, 0.7292689085006714, 0.17312242090702057, 0.1774747520685196, 0.09334807842969894, 0.8261361718177795, 0.23783186078071594, 0.11910723894834518, 0.7646074295043945, 0.0784432664513588, 0.05317305028438568, 0.07510209083557129, 0.07815535366535187, 0.06271971762180328, 0.002885788679122925, 0.005074620246887207, 0.08637125790119171, 0.2677648365497589, 0.21109408140182495, 0.3272891044616699, 0.04155273735523224, 0.0705084279179573, 0.06197193264961243, 0.4350077509880066, 0.8504905700683594, 0.2381150871515274, 0.6158941388130188, 0.6877434849739075, 0.09574086219072342, 0.060981810092926025, 0.5332833528518677, 0.8763675093650818, 0.6583400964736938, 0.21852515637874603, 0.04041473567485809, 0.027916759252548218, 0.46684932708740234, 0.1721843034029007, 0.2447718381881714, 0.21691259741783142, 0.12716586887836456, 0.21603092551231384, 0.36200982332229614, 0.15598392486572266, 0.5646991729736328, 0.17154677212238312, 0.5473673939704895, 0.6935058832168579, 0.11518213152885437, 0.8560447692871094, 0.08461727201938629, 0.36235690116882324, 0.17034085094928741, 0.2542635202407837, 0.3564138412475586, 0.44666069746017456, 0.2252565175294876, 0.6173056364059448, 0.64646977186203, 0.9553828835487366, 0.12725026905536652, 0.46757516264915466, 0.1342255026102066, 0.17921607196331024, 0.04649759829044342, 0.5522195100784302, 0.0747060626745224, 0.7791768312454224, 0.14050498604774475, 0.26016154885292053, 0.5921069979667664, 0.48533785343170166, 0.06175144016742706, 0.040929391980171204, 0.014424353837966919, 1.001314401626587, 0.22542506456375122, 0.275248646736145, 0.9617546200752258, 1.0009329319000244, 0.6296603679656982, 0.12454564869403839, 0.0950697660446167, 0.19236814975738525, 0.28696542978286743, 0.33451348543167114, 0.804827868938446, 0.09038640558719635, 0.8306750059127808, 0.7848280668258667, 1.0004096031188965, 0.857310950756073, 0.14116403460502625, 0.46956920623779297, 0.5492591261863708, 0.8711704611778259, 0.2538711428642273, 0.17783820629119873, 0.040421515703201294, 0.03683009743690491, 0.42344897985458374, 0.15039029717445374, 0.08476795256137848, 0.5733083486557007, 0.41768568754196167, 0.16133104264736176, 0.03909841179847717, 0.09371469169855118, 0.31809577345848083, 0.3899165689945221, 0.42743822932243347, 0.7655289173126221, 0.15281960368156433, 0.20934928953647614, 0.0773707926273346, 0.5384591817855835, 0.1771116852760315, 0.758507251739502, 0.20345120131969452, 0.21746821701526642, 0.08876076340675354, 0.09599131345748901, 0.7557275295257568, 0.9973855018615723, 0.5854519605636597, 0.1389901041984558, 0.4132513105869293, 0.5241893529891968, 0.5373153686523438, 0.6718534231185913, 0.21046699583530426, 0.2550361156463623, 0.05734725296497345, 0.04726767539978027, 0.08753067255020142, 0.6727110147476196, 0.6420480012893677, 0.5698209404945374, 0.10471858829259872, 0.0668819397687912, 0.9306108951568604, 0.731203556060791, 0.5290579795837402, 0.7863848209381104, 0.13415509462356567, 0.09673086553812027, 0.10323738306760788, 0.08699293434619904, 0.09617963433265686, 0.055522620677948, 0.07250867784023285, 0.3557211756706238, 0.14621469378471375, 0.21466809511184692, 0.9832581281661987, 0.25825461745262146, 0.6482923030853271, 0.7790771722793579, 0.7344512343406677, 0.37550365924835205, 0.15828946232795715, 0.06736279278993607, 0.08094824105501175, 0.6709675788879395, 1.0008195638656616, 0.6253499388694763, 0.5029646754264832, 0.2556958794593811, 0.1316765546798706, 0.5784188508987427, 0.7572627067565918, 0.08208796381950378, 0.4803672134876251, 0.15922337770462036, 0.11860959976911545, 0.1251177191734314, 0.049855709075927734, 0.04794582724571228, 0.2650049030780792, 0.4248315393924713, 0.7512211799621582, 0.7489599585533142, 0.18769925832748413, 0.4143047034740448, 0.2384403645992279, 0.12919044494628906, 0.13641788065433502, 0.5769401788711548, 0.17239224910736084, 0.45058390498161316, 0.18376876413822174, 0.027686432003974915, 0.02307039499282837, 0.012999296188354492, 0.586256206035614, 0.15057766437530518, 0.37536388635635376, 0.21007439494132996, 0.2546479403972626, 0.7861505746841431, 0.20227760076522827, 0.22738459706306458, 0.08476666361093521, 0.08798261731863022, 0.5808022022247314, 0.960655152797699, 0.5446939468383789, 0.0964609906077385, 0.7323666214942932, 0.5233599543571472, 0.13893672823905945, 0.5513452291488647, 0.5271484851837158, 0.5079212188720703, 0.10755498707294464, 0.2405761033296585, 0.12650759518146515, 0.04980647563934326, 0.06800739467144012, 0.6027588844299316, 0.1020376980304718, 0.08465689420700073, 0.1416732221841812, 0.14430247247219086, 0.22054512798786163, 0.6894630789756775, 0.21460141241550446, 0.2041468620300293, 0.07930778712034225, 0.08255386352539062, 0.6652780771255493, 0.957322359085083, 0.342809796333313, 0.511513352394104, 0.6161070466041565, 0.7578192949295044, 0.7311488389968872, 1.0030378103256226, 0.7965043187141418, 0.4578787684440613, 0.5683866739273071, 0.2857706546783447, 0.43126237392425537, 0.6448254585266113, 0.8700081706047058, 0.24647867679595947, 0.040317460894584656, 0.09187540411949158, 0.30727872252464294, 0.16647861897945404, 0.15951162576675415, 0.7619688510894775, 0.4541361331939697, 0.1879366934299469, 0.1494583934545517, 0.35447990894317627, 0.3360613286495209, 0.3763962984085083, 0.7465347051620483, 0.8875888586044312, 0.16824334859848022, 0.19039905071258545, 0.10001800954341888, 0.13093289732933044, 0.8773095607757568, 0.06813210248947144, 0.14042523503303528, 0.6773110628128052, 0.702896237373352, 0.14818954467773438, 0.17881007492542267, 0.1247817873954773, 0.5511107444763184, 0.22210678458213806, 0.6728290319442749, 0.5604564547538757, 0.10197167098522186, 0.09997561573982239, 0.10038086771965027, 0.08763504773378372, 0.07446008920669556, 0.125582754611969, 0.47237494587898254, 0.4908074140548706, 0.8361910581588745, 0.11871723085641861, 0.14429815113544464, 0.04208272695541382, 0.0626642256975174, 0.5164849758148193, 0.5788743495941162, 0.7713974118232727, 0.31842029094696045, 0.7567448019981384, 0.9981392621994019, 0.6353472471237183, 0.10815092921257019, 0.1481950432062149, 0.33292508125305176, 0.15109097957611084, 0.1264416128396988, 0.7062050104141235, 0.6511940360069275, 0.6139314770698547, 0.1481252908706665, 0.670472264289856, 0.4599246084690094, 0.5311639904975891, 0.10118275135755539, 0.6614289283752441, 0.14523807168006897, 0.8796141743659973, 0.6988462209701538, 1.0010886192321777, 0.5687229037284851, 0.7878923416137695, 0.7416502833366394, 1.0010485649108887, 0.30798524618148804, 0.08992886543273926, 0.12087608873844147, 0.026393160223960876, 0.9915400743484497, 0.48790672421455383, 0.35207080841064453, 0.30435168743133545, 0.16268549859523773, 0.09755855798721313, 0.7181918621063232, 0.4938349425792694, 0.1793903410434723, 0.07823293656110764, 0.15547636151313782, 0.7686578035354614, 0.6135223507881165, 1.0007261037826538, 0.09101245552301407, 0.13070350885391235, 0.19508245587348938, 0.20847833156585693, 0.4851384460926056, 0.16252347826957703, 0.20860150456428528, 0.10909650474786758, 0.7860344648361206, 0.0911790132522583, 0.159433513879776, 0.27972570061683655, 0.3563186526298523, 0.44383057951927185, 0.5552842617034912, 0.2683289051055908, 0.0921032726764679, 0.4510555863380432, 0.16272097826004028, 0.6231511831283569, 0.34790652990341187, 0.1738901138305664, 0.17676539719104767, 0.1393180936574936, 0.08138886094093323, 0.29394176602363586, 0.11824800819158554, 0.12141378968954086, 0.25565025210380554, 0.3412243723869324, 0.6033266186714172, 0.6823185682296753, 0.24826624989509583, 0.2546326518058777, 0.8468269109725952, 1.001322627067566, 0.9932633638381958, 0.07103803008794785, 0.2591610550880432, 0.10857521742582321, 0.08791311830282211, 0.18829020857810974, 0.43390709161758423, 0.13906656205654144, 0.1667618453502655, 0.10508951544761658, 0.41625505685806274, 0.3777620792388916, 0.3624032735824585, 0.6169809103012085, 0.13781043887138367, 0.155376598238945, 0.301403284072876, 0.9891532063484192, 0.126735121011734, 0.5201479196548462, 0.18258310854434967, 0.10622211545705795, 0.11179647594690323, 0.12853193283081055, 0.3616894483566284, 0.3305952548980713, 0.37991151213645935, 0.18573427200317383, 0.07644336670637131, 0.042708367109298706, 0.05995364487171173, 0.05381426215171814, 0.3353341221809387, 0.3466455042362213, 0.467873752117157, 0.5221532583236694, 0.08303042501211166, 0.5729765892028809, 0.5192895531654358, 0.4593212306499481, 0.5416900515556335, 0.4164507985115051, 0.46041470766067505, 0.5656141042709351, 0.43457648158073425, 0.45397326350212097, 0.575067400932312, 0.45983314514160156, 0.4746115207672119, 0.5894653797149658, 0.4375036358833313, 0.45892253518104553, 0.5335406064987183]
ENSG00000019549.13	human-mRNA	498	GGGGCCCCAUCACUGUGUGGACUACCGCUGCUCCAUUCCACGCCCAGCUACCCAAUGGCCUCUCUCCUCUUUCCGGAUACUCCUCAUCUUUGGGGCGAGUGAGUCCCCCUCCUCCAUCUGACACCUCCUCCAAGGACCACAGUGGCUCAGAAAGCCCCAUUAGUGAUGAAGAGGAAAGACUACAGUCCAAGCUUUCAGACCCCCAUGCCAUUGAAGCUGAAAAGUUUCAGUGCAAUUUAUGCAAUAAGACCUAUUCAACUUUUUCUGGGCUGGCCAAACAUAAGCAGCUGCACUGCGAUGCCCAGUCUAGAAAAUCUUUCAGCUGUAAAUACUGUGACAAGGAAUAUGUGAGCCUGGGCGCCCUGAAGAUGCAUAUUCGGACCCACACAUUACCUUGUGUUUGCAAGAUCUGCGGCAAGGCGUUUUCCAGACCCUGGUUGCUUCAAGGACACAUUAGAACUCACACGGGGGAGAAGCCUUUUUCUUGCCCUCACUGCA	GGGAACGACUCGAGUAGAGUCGAAAAGGGGCCCCAUCACUGUGUGGACUACCGCUGCUCCAUUCCACGCCCAGCUACCCAAUGGCCUCUCUCCUCUUUCCGGAUACUCCUCAUCUUUGGGGCGAGUGAGUCCCCCUCCUCCAUCUGACACCUCCUCCAAGGACCACAGUGGCUCAGAAAGCCCCAUUAGUGAUGAAGAGGAAAGACUACAGUCCAAGCUUUCAGACCCCCAUGCCAUUGAAGCUGAAAAGUUUCAGUGCAAUUUAUGCAAUAAGACCUAUUCAACUUUUUCUGGGCUGGCCAAACAUAAGCAGCUGCACUGCGAUGCCCAGUCUAGAAAAUCUUUCAGCUGUAAAUACUGUGACAAGGAAUAUGUGAGCCUGGGCGCCCUGAAGAUGCAUAUUCGGACCCACACAUUACCUUGUGUUUGCAAGAUCUGCGGCAAGGCGUUUUCCAGACCCUGGUUGCUUCAAGGACACAUUAGAACUCACACGGGGGAGAAGCCUUUUUCUUGCCCUCACUGCAGGGGAGAAACAUCUUCGGAUGUUUCUCCCCAAAAGAAACAACAACAACAAC	[0.20430858433246613, 0.15826576948165894, 0.18542435765266418, 0.28172141313552856, 0.21664074063301086, 0.23232166469097137, 0.2988276779651642, 0.21651166677474976, 0.16912375390529633, 0.2441701740026474, 0.29353368282318115, 0.2120496928691864, 0.20295467972755432, 0.3498985767364502, 0.5649807453155518, 0.2497393786907196, 0.2305365800857544, 0.19057971239089966, 0.26195916533470154, 0.2665547728538513, 0.18673665821552277, 0.2777635455131531, 0.208269864320755, 0.1923479437828064, 0.0655117854475975, 0.12230625003576279, 0.1369657665491104, 0.0005869567394256592, 0.08708219975233078, 0.043789271265268326, 0.0674082562327385, 0.0769646167755127, 0.04596986249089241, 0.01476329192519188, 0.4232954978942871, 0.9004706144332886, 0.15665048360824585, 0.15756505727767944, 0.4457554221153259, 0.5599457621574402, 0.14269107580184937, 0.15318986773490906, 0.17977458238601685, 0.4166601896286011, 0.7615568041801453, 0.2127283364534378, 0.3309023380279541, 0.28687405586242676, 0.8040952682495117, 0.7132992148399353, 0.40579456090927124, 0.3291408121585846, 0.29861319065093994, 0.49989062547683716, 0.4508124887943268, 0.0992480218410492, 0.0913207158446312, 0.14166472852230072, 0.21392452716827393, 0.06928103417158127, 0.5147504210472107, 0.7751810550689697, 0.17409977316856384, 0.21657264232635498, 0.0992070734500885, 0.32649362087249756, 0.2685263454914093, 0.20100343227386475, 0.018699493259191513, 0.0701591819524765, 0.0017030946910381317, 0.11838838458061218, 0.10811806470155716, 0.19160956144332886, 0.7806914448738098, 0.8107846975326538, 0.058777134865522385, 0.046908244490623474, 0.029726631939411163, 0.30242860317230225, 0.8169465065002441, 0.7619865536689758, 0.20617756247520447, 0.014216672629117966, 0.049776703119277954, 0.005893871188163757, 0.08647207915782928, 0.0010545961558818817, 0.0018986016511917114, 0.00432305783033371, 0.0790637731552124, 0.09170887619256973, 0.023068644106388092, 0.1964394748210907, 0.12602385878562927, 0.3138481378555298, 0.4134666621685028, 0.18928970396518707, 0.15596598386764526, 0.0648469626903534, 0.163264662027359, 0.02459542080760002, 0.22205719351768494, 0.4807382822036743, 0.85005122423172, 0.27096372842788696, 0.28854674100875854, 0.19249644875526428, 0.0382586233317852, 0.22826921939849854, 0.13330453634262085, 0.49304625391960144, 0.20270955562591553, 0.3086884915828705, 0.298892080783844, 0.3659471571445465, 0.47966325283050537, 0.06134628877043724, 0.0011729001998901367, 0.03319951146841049, 0.029346629977226257, 0.1997816562652588, 0.058782245963811874, 0.3224177956581116, 0.4890754222869873, 0.9893397688865662, 0.22253677248954773, 0.20963141322135925, 0.4047800600528717, 0.6487808227539062, 0.01763119548559189, 0.0010328926146030426, 0.0008079782128334045, 0.0007104910910129547, 0.00402875617146492, 0.1850738823413849, 0.0005402155220508575, 4.54634428024292e-05, 0.09154044836759567, 0.09727486968040466, 0.05991872027516365, 0.9445546865463257, 0.3924723267555237, 0.26157039403915405, 0.3134499788284302, 0.205328106880188, 0.19850042462348938, 0.10615929961204529, 0.4847612977027893, 0.34089791774749756, 0.07265017926692963, 0.26797765493392944, 0.0022286400198936462, 0.0010538287460803986, 0.1562982201576233, 0.17065420746803284, 0.10299693048000336, 0.4458010196685791, 0.5518510341644287, 0.3509519100189209, 0.04773569852113724, 0.1697678565979004, 0.09892791509628296, 0.018923573195934296, 0.21680651605129242, 0.10001888871192932, 0.3047763407230377, 0.36649569869041443, 0.42382949590682983, 0.39770257472991943, 0.005191143602132797, 0.06840622425079346, 0.07212089002132416, 0.23642492294311523, 0.21784153580665588, 0.893526554107666, 0.5777668952941895, 0.574265718460083, 0.06491614878177643, 0.10964179039001465, 0.0018242895603179932, 0.0005997493863105774, 0.00043339282274246216, 0.002026434987783432, 0.4574885964393616, 0.7593951225280762, 1.000901699066162, 0.38285091519355774, 0.5573891997337341, 0.2223128229379654, 0.5934823751449585, 0.5576274991035461, 0.44038575887680054, 0.19361424446105957, 0.2917625904083252, 0.24587024748325348, 0.24318978190422058, 0.1333599090576172, 0.3229752480983734, 0.17761406302452087, 0.2039269208908081, 0.31588444113731384, 0.01653027907013893, 0.30257469415664673, 0.1752987802028656, 0.42309701442718506, 0.5481972694396973, 0.4320220649242401, 0.9899966716766357, 0.1360251009464264, 0.09064474701881409, 0.01473262533545494, 0.12961538136005402, 0.11421144008636475, 0.3654928207397461, 0.1488814651966095, 0.127244234085083, 0.14944224059581757, 0.3482532501220703, 0.8358781337738037, 0.70677649974823, 0.3626309633255005, 0.6288812160491943, 0.19362176954746246, 1.0016800165176392, 0.0018813014030456543, 7.640570402145386e-06, 0.00041307881474494934, 0.0008872412145137787, 0.04682309180498123, 0.2406826913356781, 0.5586534738540649, 0.16560128331184387, 0.07000298798084259, 0.001148417592048645, 0.14441651105880737, 0.15648344159126282, 0.3514418601989746, 0.1831468641757965, 0.1550011783838272, 0.005406074225902557, 0.013073116540908813, 0.06720573455095291, 0.1645602583885193, 0.17265133559703827, 0.08591313660144806, 0.16645294427871704, 0.07210510969161987, 0.14530238509178162, 0.12759649753570557, 0.10777890682220459, 0.24123895168304443, 0.3699268400669098, 0.22204887866973877, 0.1475319117307663, 0.09134143590927124, 0.05951348692178726, 0.20854897797107697, 0.03287498280405998, 0.13171933591365814, 0.2183258831501007, 0.36615458130836487, 0.9693842530250549, 0.8654566407203674, 0.9347528219223022, 1.0028893947601318, 0.20823581516742706, 0.16428497433662415, 0.1904584914445877, 0.43745774030685425, 0.743320107460022, 1.0006157159805298, 0.26215535402297974, 0.3114113211631775, 0.3387555778026581, 0.035554975271224976, 0.0896182730793953, 0.49382251501083374, 0.9875483512878418, 0.5721808671951294, 0.9932767748832703, 0.3582231104373932, 0.5587910413742065, 0.8020985722541809, 0.3275536298751831, 0.4418279528617859, 0.37468844652175903, 0.1158604621887207, 0.2709653079509735, 0.1759469360113144, 0.11668454110622406, 0.20334306359291077, 0.013258107006549835, 0.004900693893432617, 0.0011497177183628082, 0.019981369376182556, 0.06413057446479797, 0.07967383414506912, 0.008930306881666183, 0.20073780417442322, 0.2283736765384674, 0.5436782836914062, 0.9783526659011841, 0.27169346809387207, 0.3175050616264343, 0.5691760778427124, 1.0000205039978027, 0.9979664087295532, 0.5000049471855164, 0.0951889157295227, 0.07067634165287018, 0.022690556943416595, 0.0635581836104393, 0.2836076617240906, 1.0030007362365723, 0.15003126859664917, 0.5518550872802734, 0.48414725065231323, 0.7863903641700745, 0.33624035120010376, 0.0805591344833374, 0.23544731736183167, 0.4135848879814148, 0.33066320419311523, 0.5922452807426453, 0.054129403084516525, 0.022351384162902832, 0.011561974883079529, 0.00041393935680389404, 0.029789503663778305, 0.04518403485417366, 0.0005714856088161469, 0.060253243893384933, 0.13840097188949585, 0.14713425934314728, 0.2227848470211029, 0.14205199480056763, 0.3542974591255188, 0.08632655441761017, 0.2676354646682739, 0.3165351152420044, 0.39686793088912964, 0.19048583507537842, 0.9283685684204102, 0.5545578598976135, 0.27077335119247437, 0.21304982900619507, 0.056224144995212555, 0.0732552707195282, 0.2575761079788208, 0.166716068983078, 0.695050835609436, 0.10293570160865784, 0.4070986211299896, 0.31899577379226685, 1.0019443035125732, 0.8166180849075317, 0.34654751420021057, 0.38827383518218994, 0.201951801776886, 0.3918883800506592, 0.6619962453842163, 0.1812279224395752, 0.2794608473777771, 0.4367678463459015, 0.383879154920578, 0.3035901188850403, 0.1896848976612091, 0.543437123298645, 0.34590303897857666, 0.7860551476478577, 0.33478641510009766, 0.9995853900909424, 0.45959559082984924, 0.22156506776809692, 0.18590977787971497, 0.1776898205280304, 0.2276509702205658, 0.06661298871040344, 0.17889033257961273, 0.19207340478897095, 0.021634791046380997, 0.09373833239078522, 0.011462155729532242, 0.2433541715145111, 0.27990463376045227, 0.06012319400906563, 0.002545401453971863, 0.0044381991028785706, 0.22873038053512573, 0.1657201200723648, 0.26446840167045593, 0.09722871333360672, 0.3598337173461914, 0.2894599437713623, 0.9571078419685364, 0.22429707646369934, 0.41569143533706665, 0.28890037536621094, 0.2760498523712158, 0.8696407675743103, 1.000856876373291, 0.6331305503845215, 0.20987720787525177, 0.2382763773202896, 0.19271636009216309, 0.4900936484336853, 0.03065226972103119, 0.16893517971038818, 0.0005368329584598541, 0.1355884075164795, 0.0015859045088291168, 0.0019522681832313538, 0.0018705837428569794, 0.3643393814563751, 0.40298688411712646, 1.0022456645965576, 0.9989922642707825, 0.08933651447296143, 0.08623522520065308, 0.3000400960445404, 0.2833133339881897, 0.13458986580371857, 0.0875776931643486, 0.29879605770111084, 0.6420723795890808, 0.8773267865180969, 0.9972861409187317, 0.21179994940757751, 0.14497306942939758, 0.3443260192871094, 0.22716575860977173, 0.06030839681625366, 1.0015628337860107, 0.2332553267478943, 0.17066404223442078, 0.5967828035354614, 0.16300413012504578, 0.11615349352359772, 0.2229042649269104, 0.01677398756146431, 0.16438935697078705, 0.1736566722393036, 0.2239702045917511, 0.253400593996048, 0.024020805954933167, 0.2728893756866455, 0.12538038194179535, 0.2784867584705353, 0.1869550347328186, 0.44723188877105713, 0.136947363615036, 0.17814184725284576, 0.12235332280397415, 0.36880046129226685, 0.18694671988487244, 1.0021107196807861, 0.11525973677635193, 0.0008771233260631561, 0.02383354678750038, 0.22310520708560944, 0.2948817014694214, 0.08456161618232727, 0.3168291449546814, 0.48063233494758606, 0.170650452375412, 0.17577877640724182, 0.3108974099159241, 0.4373633861541748, 0.2592185139656067, 0.38003024458885193, 0.3855838179588318, 0.3114645779132843, 0.06172461062669754, 0.18114317953586578, 0.08357688784599304, 0.0009754672646522522, 0.0017713233828544617, 0.7751561403274536, 0.5423782467842102, 0.9335024952888489, 0.43118003010749817, 0.35199493169784546, 0.9214134812355042, 0.2297925353050232, 0.09546208381652832, 0.17347434163093567, 0.3596263527870178, 0.3310298025608063, 0.03540767729282379, 0.20617780089378357, 0.7637649178504944, 0.113576740026474, 0.0025226175785064697, 0.008822649717330933, 0.15200047194957733, 0.033144380897283554, 0.34539592266082764, 0.14698734879493713, 0.14180374145507812, 0.07657115161418915, 0.14276033639907837, 0.030203353613615036, 0.003176014870405197, 0.28626084327697754, 0.5317586660385132, 0.06855027377605438, 0.20715831220149994, 0.1599349081516266, 0.14766786992549896, 0.14294888079166412, 0.5280184745788574, 0.5640366077423096, 0.014566168189048767, 0.005725987255573273, 0.0011021420359611511, 0.24140533804893494, 0.181679829955101, 0.8544626832008362, 0.4273953437805176, 0.7599904537200928, 0.281730055809021, 0.5716728568077087, 0.48882418870925903, 0.004173174500465393, 0.03341182693839073, 0.052444227039813995, 0.019931070506572723, 0.13994675874710083, 0.09037142246961594, 0.05304533243179321, 0.1391458511352539, 0.006456993520259857, 0.07591098546981812, 0.11945346742868423, 0.12065672874450684, 0.12182304263114929, 0.5603965520858765, 0.5908086895942688, 0.961029052734375, 0.6880366206169128, 0.021762162446975708, 0.144595667719841, 0.14346802234649658, 0.14493954181671143, 0.07909730821847916, 0.18192976713180542, 0.0729343593120575, 0.14781296253204346, 0.17235511541366577, 0.03990359231829643, 0.03111719712615013, 0.015759557485580444, 0.04490891098976135, 0.4618131220340729, 0.5689513683319092, 0.27297353744506836, 0.15227848291397095, 0.3336009085178375, 0.1956881582736969, 0.2778002917766571, 0.11386632174253464, 0.24378934502601624, 0.23654168844223022, 0.19900450110435486, 0.2251453399658203, 0.2734038233757019, 0.23135027289390564, 0.23697340488433838, 0.29500824213027954, 0.2528616786003113, 0.2487306296825409, 0.30322474241256714, 0.29169169068336487, 0.3144102692604065]	[0.13097530603408813, 0.13619275391101837, 0.1642494946718216, 0.49761849641799927, 0.5696032047271729, 0.5381976962089539, 0.15210118889808655, 0.4601876139640808, 0.3954598307609558, 0.20279960334300995, 0.4299085736274719, 0.15803727507591248, 0.628585696220398, 0.2245177924633026, 0.2569383978843689, 0.4980579614639282, 0.15407845377922058, 0.48159223794937134, 0.2088388204574585, 0.21971946954727173, 0.3658573627471924, 0.15955638885498047, 0.25631600618362427, 0.24580132961273193, 0.6500078439712524, 0.6820036172866821, 0.10965511947870255, 0.053912967443466187, 0.06346847116947174, 0.13020524382591248, 0.30403268337249756, 0.2291809618473053, 0.31170743703842163, 0.46077460050582886, 0.6573544144630432, 0.3129347562789917, 0.7981354594230652, 0.682205319404602, 0.8835411071777344, 0.2141806185245514, 0.18261495232582092, 0.220018669962883, 0.27454906702041626, 0.2381819486618042, 0.1345684677362442, 0.10980039834976196, 0.9426630139350891, 0.9159902930259705, 0.2500092089176178, 0.8248308897018433, 0.8084185123443604, 0.6750566959381104, 0.23253661394119263, 0.8784242868423462, 0.2090570628643036, 0.14805853366851807, 0.4710514545440674, 0.1672646701335907, 0.40894049406051636, 0.4617624282836914, 0.9948662519454956, 0.21085456013679504, 0.1805790662765503, 0.38462039828300476, 0.5194275379180908, 0.863824188709259, 0.9972753524780273, 0.15918034315109253, 0.3911185562610626, 0.32152247428894043, 0.27163854241371155, 0.7022117376327515, 0.17657530307769775, 0.7686210870742798, 0.2448868453502655, 0.9513035416603088, 0.48871853947639465, 0.3148178458213806, 0.3723762035369873, 0.9919174909591675, 0.79164719581604, 0.3227621912956238, 0.09050112962722778, 0.15041674673557281, 0.29857221245765686, 0.30265557765960693, 0.11625609546899796, 0.24981927871704102, 0.08075517416000366, 0.3029122054576874, 0.1074974462389946, 0.18099094927310944, 0.17991212010383606, 0.1450134515762329, 0.48722535371780396, 0.06481917202472687, 0.1083957701921463, 0.11219753324985504, 0.3677404224872589, 0.40991681814193726, 0.13215787708759308, 0.08784191310405731, 0.9739953279495239, 0.29135265946388245, 0.9112082719802856, 0.9308241605758667, 0.14989879727363586, 0.32041245698928833, 0.31384724378585815, 0.1495744287967682, 0.33256202936172485, 0.40506643056869507, 0.1901191771030426, 0.39436590671539307, 0.06346873939037323, 0.11257712543010712, 0.11553728580474854, 0.0898732990026474, 0.06691035628318787, 0.0988764613866806, 0.19492678344249725, 0.5875078439712524, 0.13658396899700165, 0.884487509727478, 0.2514088749885559, 0.31192710995674133, 0.10882565379142761, 0.6560508608818054, 0.12917885184288025, 0.22770214080810547, 0.1164303794503212, 0.10465709865093231, 0.11699721962213516, 0.15896013379096985, 0.15109550952911377, 0.07396727800369263, 0.15675196051597595, 0.10716050863265991, 0.1462121307849884, 0.2658858895301819, 0.3797098696231842, 0.8993160724639893, 0.2927553057670593, 0.5727264881134033, 0.22031964361667633, 0.1627504825592041, 1.000608205795288, 1.0006754398345947, 0.9994471073150635, 0.5804790258407593, 0.286937415599823, 0.12934543192386627, 0.2068408876657486, 0.14613904058933258, 0.18606945872306824, 0.4027422368526459, 0.5920408964157104, 0.9918697476387024, 0.9781030416488647, 0.14161264896392822, 0.0764247253537178, 0.8742146492004395, 0.6450136303901672, 0.4868502616882324, 0.6267151832580566, 0.9473460912704468, 0.7230526208877563, 0.2795749306678772, 0.29514938592910767, 0.12551213800907135, 0.17831869423389435, 0.5387933850288391, 0.14731955528259277, 0.47978121042251587, 0.6837512254714966, 0.16999295353889465, 0.7002241611480713, 1.0008909702301025, 1.0011727809906006, 0.1489122211933136, 0.2195311039686203, 0.08504226058721542, 0.0959741622209549, 0.2493015080690384, 0.6122317910194397, 0.28066036105155945, 0.22322286665439606, 0.577729344367981, 0.2676405906677246, 0.2536305785179138, 0.14674729108810425, 0.6971579194068909, 0.2373950183391571, 0.1306026577949524, 0.7111210823059082, 0.6563177108764648, 0.11682484298944473, 0.9727630615234375, 0.14876613020896912, 0.13225865364074707, 0.4978340268135071, 0.5096480250358582, 0.5462424755096436, 0.11841743439435959, 0.9514851570129395, 0.7295862436294556, 0.25329044461250305, 0.8058474063873291, 1.0025203227996826, 0.809736430644989, 0.15047341585159302, 0.20328621566295624, 0.39558175206184387, 0.5046221017837524, 0.6968773007392883, 0.9965527057647705, 0.13439057767391205, 0.564272403717041, 0.08597438037395477, 0.14028504490852356, 0.14164219796657562, 0.573367178440094, 0.7475939393043518, 0.0890188217163086, 1.0014334917068481, 0.28822460770606995, 0.07947021722793579, 0.0534069687128067, 0.11223676055669785, 0.24408350884914398, 0.9807648062705994, 0.26241740584373474, 0.14698418974876404, 0.530903697013855, 0.3264666199684143, 0.4662131667137146, 0.15846920013427734, 0.11628678441047668, 0.10724437236785889, 0.5208845734596252, 0.3740192651748657, 0.18058399856090546, 0.1536058783531189, 0.10909299552440643, 0.12886971235275269, 0.688510537147522, 0.46508052945137024, 0.9975820779800415, 0.6291012167930603, 0.15796691179275513, 0.056722402572631836, 0.045093536376953125, 0.05806581676006317, 0.3533799648284912, 0.49270129203796387, 0.2118925005197525, 0.1621967852115631, 0.1493830680847168, 0.4259806275367737, 0.629435658454895, 0.737185001373291, 0.25135165452957153, 0.23663073778152466, 0.26107168197631836, 0.5728926062583923, 0.34852954745292664, 0.1806676983833313, 0.4574177861213684, 0.5957077741622925, 0.5863032341003418, 0.30547115206718445, 0.7334285974502563, 0.6781299710273743, 0.11247247457504272, 0.8734332323074341, 0.8313740491867065, 0.4616495966911316, 0.20048314332962036, 0.9166399240493774, 0.2473532259464264, 0.22345714271068573, 0.9996671676635742, 0.6688282489776611, 0.8634225130081177, 0.8266621828079224, 0.1287899911403656, 0.07703454792499542, 0.022955551743507385, 0.04667159914970398, 0.024406149983406067, 0.21948985755443573, 0.1693069040775299, 0.07386668026447296, 0.04001601040363312, 0.150786355137825, 0.22466236352920532, 0.1541396826505661, 0.09234561771154404, 0.18946276605129242, 0.9610574245452881, 0.6857047080993652, 0.6800471544265747, 0.9891948699951172, 1.0023126602172852, 0.9995734691619873, 0.7032861113548279, 0.3143588900566101, 0.8422571420669556, 1.0011260509490967, 0.19587522745132446, 0.3150463104248047, 0.38005179166793823, 0.17420607805252075, 0.8332685232162476, 0.3812384009361267, 0.2334306836128235, 1.0028823614120483, 1.002152442932129, 0.4760592579841614, 0.19450664520263672, 0.1440686285495758, 0.565416693687439, 0.1671423316001892, 0.9244486093521118, 0.20799973607063293, 0.12417273223400116, 1.0006322860717773, 0.13610728085041046, 0.15160658955574036, 0.4168655574321747, 0.13365042209625244, 0.2062944769859314, 0.3244110345840454, 0.1953270584344864, 0.3801109194755554, 0.11601657420396805, 0.3300478458404541, 0.24330225586891174, 0.3782377243041992, 0.4281924366950989, 0.21569693088531494, 0.6264335513114929, 0.07864296436309814, 0.16839073598384857, 0.14894337952136993, 0.5937826037406921, 0.6829098463058472, 0.19930994510650635, 0.3520004153251648, 0.1827489137649536, 0.1464923620223999, 0.2407103180885315, 0.5316458940505981, 0.5203952789306641, 0.6929478645324707, 0.28581905364990234, 0.7576101422309875, 0.7059129476547241, 0.19318459928035736, 0.1489274948835373, 0.2376122921705246, 0.14307546615600586, 0.7206379175186157, 0.997739315032959, 0.6055032014846802, 0.6021431684494019, 0.10854509472846985, 0.1006527990102768, 0.6836988925933838, 0.5991302728652954, 0.26315006613731384, 0.49066948890686035, 0.22842276096343994, 0.1661028265953064, 0.19617120921611786, 0.10410534590482712, 0.7386645078659058, 0.18203149735927582, 0.8482798933982849, 0.42810049653053284, 0.1639443039894104, 0.0725259929895401, 0.06768637895584106, 0.1464100182056427, 0.6450543999671936, 0.2025899440050125, 0.5194534659385681, 0.24273139238357544, 0.23656326532363892, 0.2370617389678955, 0.1329670250415802, 0.4803893566131592, 0.4620605707168579, 0.12234915047883987, 0.73431795835495, 0.267207533121109, 0.19324259459972382, 0.9912954568862915, 0.706931471824646, 0.28675878047943115, 0.9776827096939087, 0.18904002010822296, 0.16418157517910004, 0.4772844910621643, 0.11191917955875397, 0.07803873717784882, 1.0007591247558594, 0.9169803261756897, 0.24806031584739685, 0.274411141872406, 0.9278779625892639, 0.7166122794151306, 0.43909281492233276, 0.6757923364639282, 0.505236804485321, 0.20782515406608582, 0.26780158281326294, 0.9695212841033936, 0.6881411671638489, 0.4091194272041321, 0.13686373829841614, 0.13720548152923584, 0.17813661694526672, 0.16596177220344543, 0.12445103377103806, 0.20641350746154785, 0.19262436032295227, 0.25804728269577026, 0.22230452299118042, 0.5958611369132996, 0.46666520833969116, 0.6357540488243103, 0.08471949398517609, 0.700481653213501, 0.2226850688457489, 0.6672161221504211, 0.15270668268203735, 0.17863047122955322, 0.6683874130249023, 0.12390241026878357, 0.16438798606395721, 0.6813762784004211, 0.5349551439285278, 0.44710004329681396, 0.14069661498069763, 0.15701307356357574, 0.9096277356147766, 0.16363875567913055, 0.08446137607097626, 0.05734902620315552, 0.10590232163667679, 0.1627492606639862, 0.3855955898761749, 0.37739622592926025, 0.8839708566665649, 0.09492263942956924, 0.9995630979537964, 0.5682908892631531, 0.24485735595226288, 0.20120719075202942, 0.17593054473400116, 0.09847787022590637, 0.16055798530578613, 0.1367216408252716, 0.13470613956451416, 0.14419952034950256, 0.7887163162231445, 0.11262048035860062, 0.14205968379974365, 0.711804986000061, 0.5898996591567993, 0.7293522357940674, 0.1522659957408905, 0.09069157391786575, 0.927901029586792, 0.9779523611068726, 0.5938756465911865, 0.9468433856964111, 0.8661446571350098, 0.2527462840080261, 0.22755520045757294, 0.7670556306838989, 0.13278990983963013, 0.8134015798568726, 0.8503445386886597, 0.6694697141647339, 0.14482852816581726, 0.5231258273124695, 0.601845383644104, 0.8901398777961731, 0.7878369688987732, 1.003739833831787, 0.08615066856145859, 0.07248172909021378, 0.05567730963230133, 0.0786341056227684, 0.03301480412483215, 0.5408232808113098, 0.12717288732528687, 0.4459550380706787, 0.6891330480575562, 0.16735601425170898, 0.6479721069335938, 0.42146801948547363, 0.042021721601486206, 0.0735415518283844, 0.03237652778625488, 0.03756566345691681, 0.0707748755812645, 0.29106301069259644, 0.11519540101289749, 0.16038551926612854, 0.12732401490211487, 0.2233668863773346, 0.15345498919487, 0.17038436233997345, 0.13796314597129822, 0.6167430877685547, 0.773152768611908, 0.9183945655822754, 0.2538639307022095, 0.17732493579387665, 1.0005455017089844, 0.9979537725448608, 0.13362540304660797, 0.05997149646282196, 0.09108061343431473, 0.07287906855344772, 0.24873222410678864, 0.1314789205789566, 0.19662398099899292, 0.20532110333442688, 0.24158979952335358, 0.3264990746974945, 0.2333548218011856, 0.1196792721748352, 0.20082056522369385, 0.08562493324279785, 0.40832725167274475, 0.9937330484390259, 0.15675465762615204, 0.018537789583206177, 0.3151680827140808, 0.09989101439714432, 0.07512044161558151, 0.04197172820568085, 0.052510976791381836, 0.04567815363407135, 0.17986981570720673, 0.11727141588926315, 0.10309812426567078, 0.09532617777585983, 0.09788885712623596, 0.23171161115169525, 0.23904187977313995, 0.322150319814682, 0.5697637796401978, 0.43927937746047974, 0.12658904492855072, 0.4964179992675781, 0.46173593401908875, 0.42634832859039307, 0.5897350311279297, 0.3911950886249542, 0.4360734820365906, 0.5343633890151978, 0.4055456519126892, 0.4316102862358093, 0.5529628396034241, 0.4297134280204773, 0.4484082758426666, 0.5705768465995789, 0.4164474606513977, 0.4315069913864136, 0.4955946207046509]
ENSG00000019995.6	human-mRNA	906	GGGAGGACUCAGUGCUUCGGAAAGCCCUGCAUGACAGCCUGCAUGACUGUUCACAUUGGUUUUACACACGCUGGAAAGAUUGGGAAUCAUGGUAUUCUCAGAGCUUUGGUUUACAUUUUUCCUUGAGAGAAGAACAGUGGCAAGAAGACUGGGCAUUUAUACUCUCUCUUGCUAGUCAGCCUGGAGCAAGCUUGGAGCAGACGCACAUUUUUGUACUGGCACAUAUUCUUAGACGACCAAUUAUAGUUUAUGGAGUAAAAUAUUACAAGAGUUUCCGGGGAGAAACUUUAGGAUAUACUCGGUUUCAAGGUGUUUAUCUGCCUUUGUUGUGGGAACAGAGUUUUUGUUGGAAAAGUCCGAUUGCUCUGGGUUAUACGAGGGGCCACUUCUCUGCUUUGGUUGCCAUGGAAAAUGAUGGCUAUGGCAACCGAGGUGCUGGUGCUAAUCUCAAUACCGAUGAUGAUGUCACCAUCACAUUUUUGCCUCUGGUUGACAGUGAAAGGAAGCUACUCCAUGUGCACUUCCUUUCUGCUCAGGAGCUAGGUAAUGAGGAACAGCAAGAAAAACUGCUCAGGGAGUGGCUGGACUGCUGUGUGACGGAGGGGGGAGUUCUGGUUGCCAUGCAGAAGAGUUCUCGGCGGCGAAAUCACCCCCUGGUCACUCAGAUGGUAGAAAAAUGGCUUGACCGCUACCGACAGAUCCGGCCGUGUACAUCCCUGUCUGAUGGAGAGGAAGAUGAGGAUGAUGAAGAUGAAUGAAAAAAAAAAUCAAACAGCAGAAGACCAAGGCAUCAGAUCUGUAAUGACCCUAAAGUUAGUGUGGUGCUCCAAGCAGAGUCGACAUCAUGGAAUGAACCAAAUCUGGCAGGAUCUGCUCGGGGAAGUGUUUUCCUGGACCACACACACC	GGGAACGACUCGAGUAGAGUCGAAAAGGGAGGACUCAGUGCUUCGGAAAGCCCUGCAUGACAGCCUGCAUGACUGUUCACAUUGGUUUUACACACGCUGGAAAGAUUGGGAAUCAUGGUAUUCUCAGAGCUUUGGUUUACAUUUUUCCUUGAGAGAAGAACAGUGGCAAGAAGACUGGGCAUUUAUACUCUCUCUUGCUAGUCAGCCUGGAGCAAGCUUGGAGCAGACGCACAUUUUUGUACUGGCACAUAUUCUUAGACGACCAAUUAUAGUUUAUGGAGUAAAAUAUUACAAGAGUUUCCGGGGAGAAACUUUAGGAUAUACUCGGUUUCAAGGUGUUUAUCUGCCUUUGUUGUGGGAACAGAGUUUUUGUUGGAAAAGUCCGAUUGCUCUGGGUUAUACGAGGGGCCACUUCUCUGCUUUGGUUGCCAUGGAAAAUGAUGGCUAUGGCAACCGAGGUGCUGGUGCUAAUCUCAAUACCGAUGAUGAUGUCACCAUCACAUUUUUGCCUCUGGUUGACAGUGAAAGGAAGCUACUCCAUGUGCACUUCCUUUCUGCUCAGGAGCUAGGUAAUGAGGAACAGCAAGAAAAACUGCUCAGGGAGUGGCUGGACUGCUGUGUGACGGAGGGGGGAGUUCUGGUUGCCAUGCAGAAGAGUUCUCGGCGGCGAAAUCACCCCCUGGUCACUCAGAUGGUAGAAAAAUGGCUUGACCGCUACCGACAGAUCCGGCCGUGUACAUCCCUGUCUGAUGGAGAGGAAGAUGAGGAUGAUGAAGAUGAAUGAAAAAAAAAAUCAAACAGCAGAAGACCAAGGCAUCAGAUCUGUAAUGACCCUAAAGUUAGUGUGGUGCUCCAAGCAGAGUCGACAUCAUGGAAUGAACCAAAUCUGGCAGGAUCUGCUCGGGGAAGUGUUUUCCUGGACCACACACACCAGAAGAUGCGGACUUCGGUCCGCAUCUUCUAAAAGAAACAACAACAACAAC	[0.1829390823841095, 0.17050263285636902, 0.16757994890213013, 0.2593531012535095, 0.20107901096343994, 0.21787667274475098, 0.3410302996635437, 0.21385905146598816, 0.1811954528093338, 0.1833248883485794, 0.26851874589920044, 0.1809188425540924, 0.1877886950969696, 0.34684431552886963, 0.6109364032745361, 0.24159987270832062, 0.22886961698532104, 0.20777353644371033, 0.3295447826385498, 0.26689180731773376, 0.24437126517295837, 0.306529700756073, 0.2470313012599945, 0.25190237164497375, 0.061728134751319885, 0.05761992186307907, 0.2942275106906891, 0.09659505635499954, 0.03568540886044502, 0.36375677585601807, 0.09091561287641525, 0.17278936505317688, 0.20140933990478516, 0.10624505579471588, 0.026843205094337463, 0.40639373660087585, 0.24312695860862732, 0.1777765303850174, 0.12433551251888275, 0.4261704683303833, 0.15345978736877441, 0.24398036301136017, 0.3261202573776245, 0.25518471002578735, 0.3438723087310791, 0.28963860869407654, 0.5233554840087891, 0.15107887983322144, 0.12015622854232788, 0.056056663393974304, 0.044636256992816925, 0.011789217591285706, 0.016036096960306168, 0.10237600654363632, 0.16306538879871368, 0.18242277204990387, 0.34796959161758423, 0.6149400472640991, 0.3119732141494751, 0.26302096247673035, 0.07255908846855164, 0.09459992498159409, 0.1635476052761078, 0.02315465733408928, 0.06530414521694183, 0.20651450753211975, 0.05502934008836746, 0.1763485074043274, 0.3831179738044739, 0.6036879420280457, 0.3445556163787842, 0.7502947449684143, 0.14900881052017212, 0.25561603903770447, 0.2810027003288269, 0.6709253787994385, 0.45766961574554443, 0.24275904893875122, 0.2479628622531891, 0.08099234104156494, 0.9056141376495361, 0.2792416512966156, 0.7028153538703918, 0.34199732542037964, 0.2975121736526489, 0.2579672336578369, 0.20575067400932312, 0.5065327882766724, 1.001678228378296, 0.2321660816669464, 0.5304837226867676, 0.0051564499735832214, 0.003993626683950424, 0.014197714626789093, 0.264523983001709, 0.23746779561042786, 0.1631545126438141, 0.24173510074615479, 0.15265434980392456, 0.3151516318321228, 0.6681728363037109, 0.38720911741256714, 0.11128199100494385, 0.45906832814216614, 0.4130181670188904, 0.35330355167388916, 0.7241246104240417, 0.149556964635849, 0.021841377019882202, 0.19578629732131958, 0.22171126306056976, 0.34759047627449036, 0.4061012268066406, 0.14093762636184692, 0.38331344723701477, 0.5104652643203735, 0.22559480369091034, 0.021451275795698166, 0.5698868036270142, 0.6210548281669617, 0.8865926265716553, 0.1634409874677658, 0.39405590295791626, 0.057303473353385925, 0.21553432941436768, 0.20698609948158264, 0.021805115044116974, 0.12897199392318726, 0.2136480212211609, 0.032618746161460876, 0.3566964864730835, 0.3526785969734192, 0.43078652024269104, 0.2424260526895523, 0.06893667578697205, 0.38632386922836304, 0.4984273910522461, 0.6348403692245483, 0.46178293228149414, 0.27567893266677856, 0.8332312703132629, 0.5427228212356567, 0.37126246094703674, 0.04523749649524689, 0.4290148615837097, 0.4671947956085205, 0.12489068508148193, 0.010954204946756363, 0.5482271909713745, 0.6755133867263794, 0.4090856909751892, 0.3208998441696167, 0.002525482326745987, 0.01442025601863861, 0.06869787722826004, 1.0009863376617432, 0.14861096441745758, 0.1291579306125641, 0.48663684725761414, 0.026880767196416855, 0.09391137212514877, 0.3240393102169037, 0.20384949445724487, 0.18618014454841614, 0.37648794054985046, 0.02561628818511963, 0.17733317613601685, 0.2792598605155945, 0.3101217746734619, 0.445773184299469, 0.443419873714447, 0.020300917327404022, 0.19565324485301971, 0.410293847322464, 0.1748231053352356, 0.2502148449420929, 0.0054117776453495026, 0.1054377555847168, 0.01420571282505989, 0.0731523260474205, 0.12023541331291199, 0.11850535869598389, 0.9699727296829224, 0.4119149446487427, 1.004379153251648, 0.6214764714241028, 0.5076079368591309, 0.17406469583511353, 0.2110433727502823, 0.0015606693923473358, 0.001227598637342453, 0.006864041090011597, 0.0066111721098423, 0.04212898015975952, 0.28607138991355896, 0.26195502281188965, 0.1474371701478958, 0.10159071534872055, 0.146040141582489, 0.23049882054328918, 0.2649153172969818, 0.2750440835952759, 0.16485252976417542, 0.08973760902881622, 0.12639257311820984, 0.049927737563848495, 0.1147228479385376, 0.2378651350736618, 0.21092833578586578, 0.01599763333797455, 0.2884157598018646, 0.093236044049263, 0.2569596469402313, 0.5288068056106567, 0.09562931954860687, 0.04321575537323952, 0.09460193663835526, 0.19860494136810303, 0.5415900349617004, 0.19373542070388794, 0.0439964234828949, 0.21046262979507446, 0.04149356856942177, 0.12049221992492676, 0.1201215386390686, 0.09421160817146301, 0.3534643054008484, 0.21501803398132324, 0.5796319842338562, 0.14828768372535706, 0.26119765639305115, 0.07476043701171875, 0.7162928581237793, 0.19773432612419128, 0.27424854040145874, 0.13673394918441772, 0.27100393176078796, 0.9034671187400818, 0.3778008222579956, 0.3552880585193634, 0.4966065585613251, 0.14682967960834503, 0.17143596708774567, 0.21804490685462952, 0.2548513114452362, 0.19155144691467285, 0.18310798704624176, 0.038618121296167374, 0.47732728719711304, 0.974927544593811, 0.6615318059921265, 0.7048094868659973, 0.24813157320022583, 0.186710387468338, 0.32043761014938354, 0.42258110642433167, 0.4081430435180664, 0.08260803669691086, 0.6086888313293457, 0.3331764340400696, 0.186226949095726, 0.22323395311832428, 0.0830509290099144, 0.058698005974292755, 0.2559155225753784, 0.12004914879798889, 1.0015901327133179, 0.4671763777732849, 0.8245956897735596, 0.6141995191574097, 0.8645495772361755, 0.29249653220176697, 0.15572591125965118, 0.36456310749053955, 0.39620670676231384, 0.864172637462616, 0.8134613633155823, 0.24462610483169556, 0.03703870251774788, 0.3864412009716034, 0.281329870223999, 0.6802677512168884, 0.027512211352586746, 0.3691909611225128, 0.3083263039588928, 0.1832066923379898, 1.00178062915802, 0.37971818447113037, 0.8025990724563599, 0.9586103558540344, 0.3918454051017761, 0.42678147554397583, 0.925424337387085, 0.31372082233428955, 0.15639238059520721, 0.09319528937339783, 0.44385701417922974, 0.10131429880857468, 0.4583743214607239, 0.10798555612564087, 0.1732383519411087, 0.08755835145711899, 0.010161194950342178, 0.0028474777936935425, 0.05045027285814285, 0.003016393631696701, 0.8235875368118286, 0.280294805765152, 0.23430460691452026, 0.5215970277786255, 0.039973873645067215, 0.050926946103572845, 0.5487193465232849, 0.6383591294288635, 0.8858201503753662, 0.6518640518188477, 0.10202167183160782, 0.1365196704864502, 0.13758744299411774, 0.2582763433456421, 0.004175804555416107, 0.12246912717819214, 1.0042059421539307, 0.15459659695625305, 0.11077338457107544, 0.2686649560928345, 0.27849647402763367, 0.03611541911959648, 0.13692781329154968, 0.450307160615921, 0.5598821043968201, 0.32778704166412354, 0.44730985164642334, 0.3445724844932556, 0.24674472212791443, 0.007077693939208984, 0.20616985857486725, 0.38024085760116577, 0.24771565198898315, 0.610016405582428, 0.4291769862174988, 0.802409291267395, 0.07794145494699478, 0.11044599860906601, 0.25634557008743286, 0.27372175455093384, 0.04553239047527313, 0.025592193007469177, 0.5982924699783325, 0.4931606650352478, 0.7514650225639343, 0.6216947436332703, 0.2720583379268646, 0.2709414064884186, 0.2347104251384735, 0.40571826696395874, 0.13607154786586761, 0.1264207661151886, 0.0463787317276001, 0.35952794551849365, 0.1981664001941681, 0.1516912579536438, 0.2381148636341095, 0.3499326705932617, 0.34668248891830444, 0.20690980553627014, 0.0731605589389801, 0.18752428889274597, 0.07739776372909546, 0.45011836290359497, 0.7231876850128174, 0.5939083695411682, 0.10130560398101807, 0.42430731654167175, 0.3603527843952179, 0.06796340644359589, 0.2676931619644165, 0.38303402066230774, 0.15956076979637146, 0.06934300810098648, 0.2468380331993103, 0.05633123964071274, 0.11498742550611496, 0.13387103378772736, 0.3643140196800232, 0.8309270739555359, 0.10822528600692749, 0.7620803117752075, 0.041954584419727325, 0.09525448083877563, 0.032673753798007965, 0.15375153720378876, 0.27330082654953003, 0.2116510570049286, 0.0008932799100875854, 0.021199040114879608, 0.5269685983657837, 0.5011822581291199, 0.7925031185150146, 0.1337563842535019, 0.9233935475349426, 0.5030674338340759, 0.24831750988960266, 0.5520631670951843, 0.0233437679708004, 0.03277052193880081, 0.14506161212921143, 0.06718429177999496, 0.14212168753147125, 0.03395269438624382, 0.37266749143600464, 0.08907537162303925, 0.9088122844696045, 0.27580779790878296, 0.31232941150665283, 0.011286184191703796, 0.09084221720695496, 0.21664327383041382, 0.44116300344467163, 0.203629732131958, 0.5341848134994507, 0.33737295866012573, 0.676688551902771, 0.2760983407497406, 0.0021376386284828186, 0.24229860305786133, 0.3672409653663635, 0.13254758715629578, 0.10676662623882294, 0.06496813893318176, 0.36192548274993896, 0.3931111991405487, 0.28951334953308105, 0.39425837993621826, 0.3148917853832245, 0.40387311577796936, 0.2043946087360382, 0.2551373839378357, 0.9678435325622559, 0.4743386507034302, 0.22972695529460907, 0.4778252840042114, 0.1830594837665558, 0.009398464113473892, 0.2304600179195404, 0.2587655782699585, 0.30059853196144104, 0.4558452367782593, 0.1350197046995163, 0.013675745576620102, 0.1110299602150917, 0.20838889479637146, 0.23876431584358215, 0.12259922921657562, 0.12126024067401886, 0.11754532158374786, 0.37355107069015503, 0.08183518797159195, 0.15080450475215912, 0.33708423376083374, 0.1021590307354927, 0.24403589963912964, 0.26510825753211975, 0.02213265746831894, 0.19309602677822113, 0.23237326741218567, 0.05864090472459793, 0.1790732741355896, 0.45753124356269836, 0.5458817481994629, 0.572329044342041, 0.24585291743278503, 0.2111196368932724, 0.029821261763572693, 0.3180643916130066, 0.3966100215911865, 0.4251405596733093, 0.46124356985092163, 0.997783362865448, 0.06249280273914337, 0.2484881728887558, 0.2955871820449829, 0.40804609656333923, 0.534218430519104, 0.07737453281879425, 0.1826329529285431, 0.15640300512313843, 0.02480737864971161, 0.12619900703430176, 0.4127885401248932, 0.5712043642997742, 0.334311842918396, 0.09053298830986023, 0.14223526418209076, 0.4440125524997711, 0.02799290046095848, 0.24557830393314362, 0.4806247353553772, 0.13190703094005585, 0.1864941120147705, 0.16028064489364624, 0.6969677209854126, 0.299335777759552, 0.42867758870124817, 0.2222675234079361, 0.7125689387321472, 0.9759557247161865, 0.29496294260025024, 0.045237861573696136, 0.053841471672058105, 0.19465118646621704, 0.1889168918132782, 0.2502771019935608, 0.2908388376235962, 0.07472416013479233, 0.24361906945705414, 0.34708869457244873, 0.18227630853652954, 0.2930085062980652, 0.15352527797222137, 0.2811295986175537, 0.15084508061408997, 0.17998623847961426, 0.9221128225326538, 0.6503692269325256, 0.0920269563794136, 0.027217082679271698, 0.2572171092033386, 0.09869877994060516, 0.21793806552886963, 0.1004161536693573, 0.10702846944332123, 0.1642361581325531, 0.3071366250514984, 0.32263830304145813, 0.07211484014987946, 0.023745574057102203, 0.13437534868717194, 0.07625027000904083, 0.39713728427886963, 0.47836023569107056, 0.1888650506734848, 0.22548197209835052, 0.1968275010585785, 0.19383135437965393, 0.24436607956886292, 0.3931221067905426, 0.5421359539031982, 0.6460591554641724, 0.09637757390737534, 0.009724043309688568, 0.1806013435125351, 0.5724657773971558, 0.2466331273317337, 0.18706613779067993, 0.2602277398109436, 0.1574292629957199, 0.06220286339521408, 0.049074940383434296, 0.19896504282951355, 0.26816487312316895, 0.16412940621376038, 0.09995883703231812, 0.21697333455085754, 0.13748596608638763, 0.22832949459552765, 0.37702327966690063, 0.25168275833129883, 0.1460772007703781, 0.36854082345962524, 0.6237711310386658, 0.6220279335975647, 0.5657312273979187, 0.8890869617462158, 0.3313753306865692, 0.3706439137458801, 0.2891197204589844, 0.2152513712644577, 0.38636165857315063, 0.27870631217956543, 0.05916488170623779, 0.15562035143375397, 0.37665966153144836, 0.18027910590171814, 0.42531514167785645, 0.38270312547683716, 0.5613703727722168, 0.33197832107543945, 0.5466611385345459, 0.007639851421117783, 0.01735970750451088, 0.07225015759468079, 0.19178840517997742, 0.3080154061317444, 0.030959758907556534, 0.08246702700853348, 0.10158133506774902, 0.3152626156806946, 0.17301252484321594, 0.17705777287483215, 0.12194894254207611, 0.014320343732833862, 0.4909588098526001, 0.1755565106868744, 0.2864466607570648, 0.22000157833099365, 0.04653630778193474, 0.15838025510311127, 0.1952754706144333, 0.06936958432197571, 0.23198619484901428, 0.32112646102905273, 0.1546810418367386, 0.22743317484855652, 0.0955960601568222, 0.13870792090892792, 0.11592991650104523, 0.2129410356283188, 0.12353890389204025, 0.18329082429409027, 0.31030017137527466, 0.556248664855957, 0.23847059905529022, 0.2785090208053589, 0.21085409820079803, 0.1515360176563263, 0.47563910484313965, 0.040644459426403046, 0.09679768979549408, 0.006960608065128326, 0.005235511809587479, 0.10533364117145538, 0.025981355458498, 0.5292375683784485, 0.03499871864914894, 0.43217921257019043, 0.16438022255897522, 0.19140785932540894, 0.3075259327888489, 0.3468674123287201, 0.013212587684392929, 0.1792842149734497, 0.2871286869049072, 0.1407160758972168, 0.12053172290325165, 0.026833705604076385, 0.23533572256565094, 0.5072211027145386, 0.03372742608189583, 0.06617606431245804, 0.05883261188864708, 0.09891077131032944, 1.0018258094787598, 0.009879864752292633, 0.20438005030155182, 0.2820279002189636, 0.21755702793598175, 0.7936152219772339, 0.15296119451522827, 0.3366413712501526, 0.0777166560292244, 0.12911975383758545, 0.2802463471889496, 0.05144138261675835, 0.07819055020809174, 0.0791056752204895, 0.02319880947470665, 0.2252136468887329, 0.30831241607666016, 0.301060289144516, 0.15058885514736176, 0.103461354970932, 0.6234974265098572, 0.19022327661514282, 0.8963456749916077, 0.00286184623837471, 0.018357139080762863, 0.006906796246767044, 0.007932040840387344, 0.090665802359581, 0.16312307119369507, 0.22750379145145416, 0.10681647062301636, 0.2485838532447815, 0.09233386814594269, 0.14761875569820404, 0.24436093866825104, 0.334274560213089, 0.045257847756147385, 0.170284703373909, 0.08937440812587738, 0.9604347944259644, 0.5945754051208496, 0.2424936294555664, 0.2795861065387726, 0.5240150690078735, 0.348206102848053, 0.9996534585952759, 0.2320837378501892, 0.5574512481689453, 0.017188213765621185, 0.026466622948646545, 0.0665268748998642, 0.5510865449905396, 0.27333709597587585, 0.01553596556186676, 0.04781464859843254, 0.23825907707214355, 0.45449286699295044, 0.3184443712234497, 0.4140302538871765, 0.050108883529901505, 0.12494434416294098, 0.06993989646434784, 0.2935580313205719, 0.35873889923095703, 0.53312748670578, 0.0562947578728199, 0.12073998153209686, 0.26275962591171265, 0.19186459481716156, 0.07393033802509308, 0.21889230608940125, 0.22899436950683594, 0.27662432193756104, 0.08734610676765442, 0.06552985310554504, 0.042756613343954086, 0.13086792826652527, 0.00874815508723259, 0.12757962942123413, 0.11041265726089478, 0.33003342151641846, 0.28029125928878784, 0.062247857451438904, 0.19167612493038177, 0.2932983934879303, 0.15253542363643646, 0.5136711597442627, 0.3502052128314972, 0.09705527126789093, 0.019145093858242035, 0.022521711885929108, 0.17041873931884766, 0.3593958020210266, 0.15138620138168335, 0.1864534616470337, 0.2734292447566986, 0.326998770236969, 0.5647611618041992, 0.6190086603164673, 0.20930215716362, 0.2682560980319977, 0.543380618095398, 0.016583405435085297, 0.1657981276512146, 0.5521502494812012, 0.2586096227169037, 0.2737467586994171, 0.28246253728866577, 0.1740431785583496, 0.44233429431915283, 0.6767540574073792, 0.17099259793758392, 0.18984036147594452, 0.627585232257843, 0.07375121861696243, 0.32185640931129456, 0.5221835374832153, 0.07006518542766571, 0.14789611101150513, 0.49120089411735535, 0.28206172585487366, 0.35234493017196655, 0.4283301532268524, 0.2627233862876892, 0.36615028977394104, 0.7664732933044434, 0.4361696243286133, 0.42289459705352783, 0.5945113301277161, 0.5887116193771362, 0.6219949722290039, 0.5494308471679688, 0.119710773229599, 0.019809339195489883, 0.003860030323266983, 0.0020247511565685272, 0.0004912689328193665, 0.001179724931716919, 0.0023404620587825775, 0.005702439695596695, 0.010366588830947876, 0.5584832429885864, 0.39535707235336304, 0.3454956114292145, 0.2063368558883667, 0.5681688785552979, 0.1033659428358078, 0.20190560817718506, 0.30942875146865845, 0.036299269646406174, 0.07161574065685272, 0.08344651013612747, 1.0006558895111084, 0.01628894731402397, 0.07408053427934647, 0.37492501735687256, 0.095631442964077, 0.10982891917228699, 0.20971277356147766, 0.23193839192390442, 0.25415515899658203, 0.0033042170107364655, 0.024748697876930237, 0.29192423820495605, 0.1489417552947998, 0.09450386464595795, 0.23592659831047058, 0.24832284450531006, 0.7018985748291016, 0.06098906695842743, 0.0928163006901741, 0.19922178983688354, 0.34911948442459106, 0.7670843005180359, 0.5509533882141113, 0.5294949412345886, 0.835877001285553, 0.46466490626335144, 0.5675910711288452, 0.013751965016126633, 0.0013652481138706207, 0.016988161951303482, 0.46866917610168457, 0.5767661929130554, 0.5307542085647583, 0.09657742083072662, 0.2399747669696808, 0.397745817899704, 0.6258857250213623, 0.2961510717868805, 0.033610470592975616, 0.24260903894901276, 0.21705345809459686, 0.2031177282333374, 0.42543643712997437, 0.28368479013442993, 0.22561192512512207, 0.15669085085391998, 0.10883376002311707, 0.014099285006523132, 0.13401883840560913, 0.05775719881057739, 0.23831503093242645, 0.07929776608943939, 0.10957116633653641, 0.08619152009487152, 0.0668538436293602, 0.05614085495471954, 0.1334415078163147, 0.48237353563308716, 0.33926230669021606, 0.2329188734292984, 0.29237085580825806, 0.24579927325248718, 0.042696334421634674, 0.4163167476654053, 0.5319703221321106, 0.049401313066482544, 0.15649697184562683, 0.5283019542694092, 0.25672754645347595, 0.44031351804733276, 0.9040156006813049, 0.5350679755210876, 0.63385009765625, 0.11142121255397797, 0.33449792861938477, 0.14636194705963135, 0.14963330328464508, 0.015663959085941315, 0.20536842942237854, 0.18013852834701538, 0.3630951941013336, 0.15534301102161407, 0.21562612056732178, 0.16732898354530334, 0.25104984641075134, 0.022060725837945938, 0.13232576847076416, 0.19201156497001648, 0.1368320882320404, 0.20251354575157166, 0.3781214654445648, 0.040037188678979874, 0.12683594226837158, 0.2942526936531067, 0.15550094842910767, 0.17144867777824402, 0.15354298055171967, 0.2469811588525772, 0.12299078702926636, 0.0017931833863258362, 0.0038898587226867676, 0.1302190124988556, 0.34409981966018677, 0.4625065326690674, 0.3006667494773865, 0.20095565915107727, 0.3988514840602875, 0.3212297558784485, 0.27222439646720886, 0.24399100244045258, 0.16320890188217163, 0.03496856242418289, 0.0751020535826683, 0.18538182973861694, 0.19338366389274597, 0.17235882580280304, 0.26207923889160156, 0.23353861272335052, 0.018406353890895844, 0.21219734847545624, 0.013988446444272995, 0.009141407907009125, 0.0075988806784152985, 0.0028797686100006104, 0.013099730014801025, 0.18981815874576569, 0.29275810718536377, 0.18076017498970032, 0.10311795771121979, 0.11184921860694885, 0.528458297252655, 0.05941779538989067, 0.15488260984420776, 0.2749727964401245, 0.5435168743133545, 0.292059987783432, 0.26904428005218506, 0.22114130854606628, 0.12096329033374786, 0.21039801836013794, 0.13756127655506134, 0.4357578158378601, 0.41142013669013977, 1.0003259181976318, 0.4740908145904541, 0.08339664340019226, 0.16932407021522522, 0.12384996563196182, 0.1331191509962082, 0.19720590114593506, 0.18174530565738678, 0.3588116466999054, 0.06041454151272774, 0.13220760226249695, 0.5970778465270996, 0.05240900069475174, 0.22470548748970032, 0.5065401196479797, 0.7043690085411072, 0.5343967080116272, 0.2827557623386383, 0.20973002910614014, 0.46678274869918823, 0.298321932554245, 0.37967532873153687, 0.1994512379169464, 0.28420379757881165, 0.33611780405044556, 0.2854427099227905, 0.2750854194164276, 0.35631632804870605, 0.28685927391052246, 0.26843971014022827, 0.3463054299354553, 0.2815757989883423, 0.2589718699455261, 0.3216800391674042, 0.31470566987991333, 0.313077449798584]	[0.13652509450912476, 0.0789906308054924, 0.08593988418579102, 0.47541266679763794, 0.5372859239578247, 0.5013535022735596, 0.07500730454921722, 0.5088418126106262, 0.350231409072876, 0.11056215316057205, 0.3755913972854614, 0.05774611234664917, 0.8089532256126404, 0.12190237641334534, 0.1328965127468109, 0.58493971824646, 0.055826544761657715, 0.674626886844635, 0.11660755425691605, 0.09912945330142975, 0.3697158098220825, 0.029891476035118103, 0.2620718479156494, 0.39137324690818787, 0.6767227053642273, 0.5832050442695618, 0.0418776273727417, 0.028085947036743164, 0.05466696619987488, 0.8010623455047607, 0.03734429180622101, 0.018891632556915283, 0.7709594368934631, 0.44787830114364624, 0.061086371541023254, 0.3918441832065582, 0.7776554822921753, 0.11964000761508942, 0.07109913229942322, 0.05772911012172699, 0.4142109751701355, 0.03274141252040863, 0.03570118546485901, 0.6353804469108582, 0.06671680510044098, 0.05063407123088837, 0.8746369481086731, 0.9824936985969543, 0.9101656675338745, 0.050753384828567505, 0.31855446100234985, 0.15189026296138763, 0.1870318353176117, 0.04539775848388672, 0.0678321123123169, 0.3993433713912964, 0.571670413017273, 0.0837811678647995, 0.03531782329082489, 0.833032488822937, 0.7024613618850708, 0.6608062982559204, 0.06410761177539825, 0.2816028594970703, 0.15883411467075348, 0.03782230615615845, 0.07494436204433441, 0.4085613489151001, 0.6275016069412231, 0.07615865021944046, 0.027988135814666748, 0.8917726278305054, 0.3950696587562561, 0.0610208660364151, 0.03359705209732056, 0.04895251989364624, 0.025306522846221924, 0.3659123182296753, 0.6548323631286621, 0.5405876040458679, 1.0024125576019287, 0.09068680554628372, 0.0729304850101471, 0.059805020689964294, 0.04992298781871796, 0.02097412943840027, 0.03998258709907532, 0.06548228859901428, 0.19268552958965302, 0.6625396013259888, 0.6609547138214111, 0.8038546442985535, 0.606293797492981, 0.6943063139915466, 0.9036659002304077, 0.09328950196504593, 0.2895519733428955, 0.04354633390903473, 0.016123250126838684, 0.05474194884300232, 0.9981833696365356, 0.7162261605262756, 0.7538153529167175, 0.011842340230941772, 1.0003317594528198, 0.0680389404296875, 0.04544180631637573, 0.018007785081863403, 0.016249895095825195, 0.04491487145423889, 0.8892973065376282, 0.657367467880249, 0.0555201917886734, 0.3300028443336487, 0.6343995332717896, 0.0713852271437645, 0.049182698130607605, 0.09063775837421417, 0.0846482515335083, 0.5106979608535767, 0.0663004219532013, 0.03977522253990173, 0.23666545748710632, 0.045991361141204834, 0.26941853761672974, 0.8287442326545715, 0.025679945945739746, 0.830976128578186, 0.07169141620397568, 0.36312758922576904, 0.045050427317619324, 0.04665142297744751, 0.052582547068595886, 0.0825377106666565, 0.04983155429363251, 0.023421481251716614, 0.06925303488969803, 0.0998782068490982, 0.8169549703598022, 0.8651489019393921, 0.6412779688835144, 0.046038009226322174, 0.06127473711967468, 0.03331376612186432, 0.06791958957910538, 0.028061166405677795, 0.22040408849716187, 0.3051285743713379, 0.04732704162597656, 0.0866125226020813, 0.027520611882209778, 1.0020618438720703, 0.0404970645904541, 0.9250994324684143, 0.04371795058250427, 0.9848780035972595, 0.7570563554763794, 0.030107036232948303, 0.8652681112289429, 0.6934784650802612, 0.4660865366458893, 0.6480821371078491, 0.14363756775856018, 0.04128134250640869, 0.03346534073352814, 0.07128900289535522, 0.29161202907562256, 0.5942754745483398, 0.7441405057907104, 0.05800418555736542, 0.9237499237060547, 0.6447376012802124, 0.027934223413467407, 0.5802285075187683, 0.35733312368392944, 0.05252161622047424, 0.03120175004005432, 0.013497486710548401, 0.10194653272628784, 0.24944300949573517, 0.5933718681335449, 0.05675647407770157, 0.10361214727163315, 0.12731815874576569, 0.7415247559547424, 0.11568369716405869, 0.9880269169807434, 0.4532017111778259, 0.06802013516426086, 0.2576275169849396, 0.07088834047317505, 0.293234646320343, 0.045638442039489746, 0.25860583782196045, 0.06451812386512756, 0.023264437913894653, 0.07641454041004181, 0.2852627635002136, 0.06858620047569275, 0.6748369336128235, 0.07714061439037323, 0.059071436524391174, 0.4485872983932495, 0.7937613725662231, 0.08003038913011551, 0.3033581078052521, 0.19178654253482819, 0.05435401201248169, 0.05344173312187195, 0.03718823194503784, 0.6561845541000366, 0.11633093655109406, 0.4068009853363037, 0.5993589162826538, 0.6437337398529053, 0.06021866202354431, 0.3362122178077698, 0.049804508686065674, 0.05178813636302948, 0.06015293300151825, 0.025581002235412598, 0.6756908297538757, 0.15419764816761017, 0.24801097810268402, 0.7022675275802612, 0.06502750515937805, 0.6326003074645996, 0.814501166343689, 0.09113365411758423, 0.5792590379714966, 0.8386338353157043, 0.4759794771671295, 0.5360194444656372, 0.022447869181632996, 0.03311896324157715, 0.0530528724193573, 0.10032875835895538, 0.061589762568473816, 0.07390685379505157, 0.0875868946313858, 0.5588449239730835, 0.4682101607322693, 0.0798027440905571, 0.027270182967185974, 0.05377805233001709, 0.29117551445961, 0.7949517369270325, 0.6473671197891235, 0.7625027894973755, 0.11345002055168152, 0.7095682621002197, 0.08319170773029327, 0.06516870856285095, 0.3225612938404083, 0.09339218586683273, 0.0845220759510994, 0.979062557220459, 0.05491054058074951, 0.8462831377983093, 0.6408264636993408, 0.054018229246139526, 0.811948299407959, 0.2887133061885834, 0.32216137647628784, 0.4767388105392456, 0.8306481838226318, 0.14902141690254211, 0.11555173248052597, 1.0017433166503906, 0.11262856423854828, 0.8846976161003113, 0.04681883752346039, 0.029763132333755493, 0.06423163414001465, 0.10061194002628326, 0.6915538311004639, 0.12328284233808517, 0.005459010601043701, 0.039675578474998474, 1.0044736862182617, 0.06300368160009384, 0.06405730545520782, 0.5539981722831726, 0.5145468711853027, 0.5934076309204102, 0.8568543195724487, 0.14784522354602814, 0.6690606474876404, 0.08790759742259979, 0.1469985991716385, 0.8946832418441772, 0.9839312434196472, 0.6790484189987183, 0.984885573387146, 0.024199172854423523, 0.9283047318458557, 0.07012046128511429, 0.007351800799369812, 0.031498223543167114, 0.047047749161720276, 0.2421436309814453, 0.2025226205587387, 0.09083100408315659, 0.00805690884590149, 0.052252814173698425, 0.044202953577041626, 1.0028715133666992, 0.0324719101190567, 0.986446738243103, 0.5367305278778076, 0.46936920285224915, 0.39948606491088867, 0.0469660758972168, 0.06277500838041306, 0.11412081867456436, 0.9352295994758606, 0.06580910086631775, 0.03224974870681763, 0.8546323180198669, 0.08499575406312943, 0.6995786428451538, 0.14194700121879578, 0.6074720025062561, 0.46165943145751953, 0.05635015666484833, 0.3461478650569916, 0.08029667288064957, 0.0472986102104187, 0.02241721749305725, 0.038095712661743164, 0.054890573024749756, 0.4485035836696625, 0.5907350778579712, 0.8383748531341553, 0.06829579174518585, 0.12074483931064606, 0.03033439815044403, 0.05611582100391388, 0.09033022820949554, 0.07400792092084885, 0.09141955524682999, 0.6077142953872681, 0.10336597263813019, 0.23731376230716705, 0.016523584723472595, 0.06676282733678818, 0.35957109928131104, 0.20588499307632446, 0.04384174942970276, 0.05826668441295624, 0.08759880065917969, 0.08711399137973785, 0.06990411132574081, 0.07565166801214218, 0.15507271885871887, 0.05944608151912689, 0.0346468985080719, 0.016460075974464417, 0.048285990953445435, 0.6516300439834595, 0.8130381107330322, 0.38701507449150085, 0.8456031084060669, 0.04148322343826294, 0.7721043229103088, 0.051364049315452576, 0.005020797252655029, 0.031704142689704895, 0.038147225975990295, 0.07709605991840363, 0.07089760899543762, 0.10619816929101944, 0.07332657277584076, 0.05857457220554352, 0.026402547955513, 0.023038551211357117, 0.6645170450210571, 0.6622971296310425, 0.8642452955245972, 0.9266849756240845, 0.051593244075775146, 0.04863634705543518, 0.20777708292007446, 0.2552991807460785, 0.04776418209075928, 1.0037529468536377, 0.08062630146741867, 0.05040644109249115, 0.05130714178085327, 0.30321943759918213, 0.040516212582588196, 0.2092299461364746, 0.057654350996017456, 0.03532518446445465, 0.016414567828178406, 0.07453339546918869, 0.04740743339061737, 0.07086241245269775, 0.882072389125824, 0.1364002376794815, 0.6604907512664795, 0.8896209001541138, 0.06660923361778259, 0.9029173851013184, 0.08895828574895859, 0.021994471549987793, 0.027465716004371643, 0.07316271215677261, 0.49025246500968933, 0.31885820627212524, 0.5994910001754761, 0.5648636817932129, 0.08133429288864136, 0.060146674513816833, 0.2860521078109741, 0.06928470730781555, 0.2510243058204651, 0.05446888506412506, 0.04983144998550415, 0.4482942223548889, 0.05707830935716629, 0.04508587718009949, 0.06930865347385406, 0.0895991250872612, 0.0755634605884552, 0.024456366896629333, 0.012251511216163635, 0.06506866216659546, 0.3456933796405792, 0.3167019784450531, 0.47521543502807617, 0.12614262104034424, 0.030380502343177795, 0.012464985251426697, 0.5418622493743896, 0.6020928621292114, 0.7633653879165649, 0.7573491334915161, 0.11032930761575699, 0.0496300607919693, 0.8983811736106873, 0.08317987620830536, 0.027835428714752197, 0.06632417440414429, 0.28555983304977417, 0.08144933730363846, 0.4753614068031311, 0.0791824460029602, 0.0253201425075531, 0.04397706687450409, 0.32886993885040283, 0.4732312560081482, 0.48577409982681274, 0.3971184492111206, 0.32477498054504395, 0.06733976304531097, 0.8306260108947754, 0.07200540602207184, 0.16038483381271362, 0.02248387038707733, 0.09787757694721222, 0.37753039598464966, 0.05244150757789612, 0.029447242617607117, 0.1272294819355011, 0.05035945773124695, 0.06827038526535034, 0.37147438526153564, 0.08376197516918182, 0.5712172389030457, 0.7805768251419067, 0.06308300048112869, 0.2633155882358551, 0.06547318398952484, 0.32976865768432617, 0.5317714214324951, 0.8134154081344604, 0.1071290522813797, 0.7162635326385498, 0.3691287934780121, 0.24539145827293396, 0.057131797075271606, 0.9987132549285889, 0.09709133207798004, 0.04227341711521149, 0.862849771976471, 0.09234757721424103, 0.047351136803627014, 0.7557390928268433, 0.07120880484580994, 0.039246052503585815, 0.03148627281188965, 0.2842445373535156, 0.6493617296218872, 0.3376874327659607, 0.2647942900657654, 0.5366759300231934, 0.055097803473472595, 0.5472239255905151, 0.7798905372619629, 0.5298765301704407, 0.8345698118209839, 0.01668284833431244, 0.0346459299325943, 0.04670223593711853, 0.0722203254699707, 0.05608569085597992, 0.056052982807159424, 0.2483883500099182, 0.1794656217098236, 0.04792860150337219, 0.27007952332496643, 0.06957285106182098, 0.056550100445747375, 0.06826044619083405, 0.07568328827619553, 0.03965005278587341, 0.05288068950176239, 0.7796953916549683, 0.4116203188896179, 0.5974904894828796, 0.08635216951370239, 0.0629107654094696, 0.045250654220581055, 0.6905765533447266, 0.644628643989563, 0.8492025136947632, 0.06190003454685211, 0.03361810743808746, 0.8878921270370483, 0.6967790722846985, 0.07389373332262039, 0.31976160407066345, 0.06644034385681152, 0.6004480719566345, 0.39742839336395264, 0.07664769887924194, 0.20659419894218445, 0.23609408736228943, 0.5785825848579407, 0.09585754573345184, 0.09583402425050735, 0.05603816360235214, 0.0824127346277237, 0.41925495862960815, 0.9878727793693542, 0.5973727107048035, 0.08648538589477539, 0.06615491211414337, 0.34944257140159607, 0.229449063539505, 0.010759338736534119, 0.04442107677459717, 0.05015857517719269, 0.2674861252307892, 0.04241327941417694, 0.07025375962257385, 0.28165990114212036, 0.057909369468688965, 0.31239399313926697, 0.9088042974472046, 0.03819747269153595, 0.022796690464019775, 0.7630090713500977, 0.10835376381874084, 0.2984609305858612, 0.0680622011423111, 0.4383471608161926, 0.054630815982818604, 0.07640781998634338, 0.08261089771986008, 0.47691771388053894, 0.7965021133422852, 0.09156499803066254, 0.0411560982465744, 0.912772536277771, 0.04243648052215576, 0.033078283071517944, 0.6959686875343323, 0.6821742057800293, 0.5759705305099487, 0.6448485255241394, 0.07860389351844788, 0.4045472741127014, 0.6609772443771362, 0.8246804475784302, 0.06227296590805054, 0.5573854446411133, 0.46999627351760864, 0.4550718665122986, 0.7379361391067505, 0.772218644618988, 0.4432295262813568, 0.025517523288726807, 0.04223623871803284, 0.25848478078842163, 0.053077831864356995, 0.28890228271484375, 0.8092884421348572, 0.03638021647930145, 0.03269675374031067, 0.03896218538284302, 0.8218446969985962, 0.2668868601322174, 0.043134838342666626, 0.036849141120910645, 0.09770923852920532, 0.25078606605529785, 0.043522968888282776, 0.027762621641159058, 0.05192317068576813, 0.8365833163261414, 0.3948482275009155, 0.054958999156951904, 0.05606722831726074, 0.42792847752571106, 0.035385847091674805, 0.11471053212881088, 0.09079033881425858, 0.1275092363357544, 0.07716135680675507, 0.06370726227760315, 0.6334911584854126, 0.5800798535346985, 0.051144957542419434, 0.05412423610687256, 1.0026683807373047, 0.06935954093933105, 0.009836748242378235, 0.032811060547828674, 0.009944528341293335, 0.026431173086166382, 0.025501489639282227, 0.8144609928131104, 0.05337807536125183, 0.030273735523223877, 0.034332871437072754, 0.3096460998058319, 0.05984370410442352, 0.079628586769104, 0.07208706438541412, 0.04970683157444, 0.03438812494277954, 0.08215633779764175, 0.3506247401237488, 0.24182294309139252, 0.4135773181915283, 0.06238888204097748, 0.0745067298412323, 0.3125711679458618, 0.6778216361999512, 0.039365679025650024, 0.8850299119949341, 0.8205004930496216, 0.02788183093070984, 0.9801863431930542, 0.046915486454963684, 0.014063209295272827, 0.046943217515945435, 0.2914407551288605, 0.030318036675453186, 0.41305696964263916, 0.08384434878826141, 0.1250339299440384, 0.3719443678855896, 0.05922870337963104, 0.06545467674732208, 0.46304184198379517, 0.031292080879211426, 0.41387617588043213, 0.6341844797134399, 0.6870629787445068, 0.07831781357526779, 0.5629665851593018, 1.003114938735962, 0.2736973762512207, 0.11090920120477676, 0.08336739242076874, 0.16942307353019714, 0.17915073037147522, 0.04565630853176117, 0.04610984027385712, 0.057343676686286926, 0.04027220606803894, 0.3850550055503845, 0.6291483640670776, 0.5165828466415405, 0.07420559227466583, 0.3088601231575012, 0.6443992853164673, 0.02822047472000122, 0.8234938383102417, 0.08108220249414444, 0.05301573872566223, 0.12020502984523773, 0.09734303504228592, 0.5603445768356323, 0.03895314037799835, 0.10705439746379852, 0.39513927698135376, 0.49728962779045105, 0.7250189185142517, 0.6966044902801514, 0.06947356462478638, 0.027715682983398438, 0.041989490389823914, 0.36760085821151733, 0.04844002425670624, 0.04883934557437897, 0.04624079167842865, 0.8543871641159058, 0.509868860244751, 0.4136147201061249, 0.07108986377716064, 0.4623618721961975, 0.05428996682167053, 0.543567419052124, 0.38986146450042725, 0.2522045969963074, 0.06421566009521484, 0.7559895515441895, 0.43036705255508423, 0.46875715255737305, 0.013111785054206848, 0.9913532733917236, 0.0782775953412056, 0.28972384333610535, 0.25433671474456787, 0.06149749457836151, 0.09561547636985779, 0.28456661105155945, 0.28204822540283203, 0.14944511651992798, 0.09025581926107407, 0.06608038395643234, 0.13207648694515228, 0.5897924900054932, 0.7227438688278198, 0.9097031354904175, 0.04501268267631531, 0.21814799308776855, 0.24339377880096436, 0.19053614139556885, 0.055599913001060486, 0.03321024775505066, 0.06692151725292206, 0.2599774897098541, 0.04792940616607666, 0.046319663524627686, 1.0017423629760742, 0.1006026417016983, 0.015182137489318848, 0.027334213256835938, 1.0036132335662842, 0.022942349314689636, 0.9662666916847229, 0.01357947289943695, 0.026774659752845764, 0.7020030617713928, 0.681252121925354, 0.0067351460456848145, 0.7657357454299927, 0.07854083925485611, 0.02228403091430664, 0.8696267008781433, 0.016860365867614746, 0.02668660879135132, 0.9332641363143921, 0.0802139937877655, 0.03585149347782135, 0.9751323461532593, 0.09434490650892258, 0.03613556921482086, 0.9359167218208313, 0.7582963705062866, 0.023489728569984436, 0.8022230267524719, 0.07623913884162903, 0.027190253138542175, 0.8656914830207825, 0.8832004070281982, 0.234492689371109, 0.05412814021110535, 0.02013397216796875, 0.0029459595680236816, 0.00730423629283905, 0.0011131912469863892, 0.0009787976741790771, 0.05260753631591797, 0.49738889932632446, 0.816989541053772, 0.9287928342819214, 0.6888235211372375, 0.0963423103094101, 0.38930535316467285, 0.541675329208374, 0.5354084968566895, 0.7200230360031128, 0.7473976612091064, 0.6271906495094299, 0.07977189868688583, 0.2835780382156372, 0.6211751699447632, 0.05279169976711273, 0.9625676870346069, 0.7105042934417725, 0.02325347065925598, 0.5950525999069214, 0.30167850852012634, 0.2780369520187378, 0.5261248350143433, 0.6152321696281433, 0.020621970295906067, 0.0593075156211853, 0.2528679072856903, 0.600580096244812, 0.08217325061559677, 0.46436575055122375, 0.5636723637580872, 0.01116129755973816, 0.8550863265991211, 0.06439746171236038, 0.32590144872665405, 0.046191439032554626, 0.04136621952056885, 0.08105489611625671, 0.5784364938735962, 0.6916018724441528, 0.11297863721847534, 0.002725839614868164, 0.8685622215270996, 0.32022732496261597, 0.14315026998519897, 0.2548520267009735, 0.061645880341529846, 0.36558979749679565, 0.5637062788009644, 0.7790653705596924, 0.06687605381011963, 0.07111015915870667, 0.059345245361328125, 0.5716837644577026, 0.14604780077934265, 0.0687529593706131, 0.17771819233894348, 0.0693277046084404, 0.05887670814990997, 0.11815395206212997, 0.027956798672676086, 0.05441822111606598, 0.4529610276222229, 0.06349600851535797, 0.2585272192955017, 0.2902466058731079, 0.47605934739112854, 0.5978689193725586, 0.1319585144519806, 0.2972431480884552, 0.7039260864257812, 0.012833833694458008, 0.6585887670516968, 0.11003629118204117, 0.051648564636707306, 0.40453773736953735, 0.07421767711639404, 0.8411458730697632, 0.7423986196517944, 0.45936962962150574, 0.06671294569969177, 0.4854833483695984, 0.6928220391273499, 0.10102881491184235, 0.02772684395313263, 0.061880260705947876, 0.8665233850479126, 0.8469364643096924, 0.12713825702667236, 0.03422701358795166, 0.7009804248809814, 0.8259994983673096, 0.41698136925697327, 0.3340418040752411, 0.3470458984375, 0.5853893756866455, 0.6195164322853088, 0.09369902312755585, 0.367148756980896, 0.06114041805267334, 0.040399253368377686, 0.1107233315706253, 0.2593635618686676, 0.5663610696792603, 0.027253061532974243, 0.007799774408340454, 0.5950301885604858, 0.08564683794975281, 0.3003023862838745, 0.06268760561943054, 0.0656561404466629, 0.3832189738750458, 0.04056552052497864, 0.46950650215148926, 0.08276817202568054, 0.008824139833450317, 0.033080652356147766, 0.040898799896240234, 0.6000609993934631, 0.6388260126113892, 0.11818791925907135, 0.07073115557432175, 0.046465933322906494, 0.05081889033317566, 0.02438598871231079, 0.021580427885055542, 0.011874675750732422, 0.20189934968948364, 0.20305278897285461, 0.0604686439037323, 0.056909412145614624, 0.04623061418533325, 0.7642835974693298, 0.44850921630859375, 0.3658882975578308, 0.5917249917984009, 0.8147537708282471, 0.6524113416671753, 0.8496453762054443, 0.8922126293182373, 0.9211626052856445, 0.7105319499969482, 0.40513601899147034, 0.3664836883544922, 0.6825973987579346, 0.058320969343185425, 0.5762804746627808, 0.46957945823669434, 0.05765436589717865, 0.46510496735572815, 0.09259065240621567, 0.17904233932495117, 0.38457369804382324, 0.1119479238986969, 0.057940006256103516, 0.45218706130981445, 0.46764886379241943, 0.06249997764825821, 0.17441844940185547, 0.9920600652694702, 0.1368512511253357, 0.05124977231025696, 0.08663719892501831, 0.21821478009223938, 0.4047819972038269, 0.14128558337688446, 0.3483870029449463, 0.23463208973407745, 0.09199699014425278, 0.2176922708749771, 0.07276186347007751, 0.06579281389713287, 0.3439715802669525, 0.08040519058704376, 0.37352028489112854, 0.48433250188827515, 0.6500365138053894, 0.5432099103927612, 0.07445681095123291, 0.49443328380584717, 0.43855589628219604, 0.4193696975708008, 0.4606098234653473, 0.33539074659347534, 0.4338197410106659, 0.4741670489311218, 0.3499308228492737, 0.41383248567581177, 0.5199059844017029, 0.38239216804504395, 0.4285324215888977, 0.5873194932937622, 0.4038500189781189, 0.40746039152145386, 0.5451890230178833]
ENSG00000020633.19	human-mRNA	881	GGGAGCCACAGCAACUCACCCACGGCCCUGAGCACGCCAGGCCGCAUGGAUGAGGCCGUGUGGCGGCCCUACUGACCGCCCUGGUGGACUCCUCCCGCUGGAGGCGGGGACCCUAACAACCUUCAAGACCAGUGAUGGGCCGGCUCCGAGGCUCCGGGCGGGAAUGGGACCUGCGCUCCAGGGUGGUCUCGGUCCCAGGGUGGUCCCAGCUGGUGGGAGCCUCUGGCUGCAUCUGUGCAGCCACAUCCUUGUACAGAGGCAUAGGUUACCACCCCCACCCCGGCCCGGGAUACUGCCCCCGGCCCAGAUCCUGGCCGUCUCAUCCCAUACUUCUGUGGGGAAUCAGCCUCCUGCCACCCCCCCGGAAGGACCUCACUGUCUCCAGCUAUGCCCAGUGCUGCAUGGGACCCAUGUCUCCUGGGACAGAGGCCAUCUCUCUUCCAGAGAGAGGCAGCAUUGGCCCACAGGAUAAGCCUCAGGCCCUGGGAAACCUCCCGACCCCUGCACCUUCGUUGGAGCCCCUGCAUCCCCUGGGUCCAGCCCCCUCUGCAUUUACACAGAUUUGAGUCAGAACUGGAAAGUGUCCCCCACCCCCACCACCCUCGAGCGGGGUUCCCCUCAUUGUACAGAUGGGGCAGGACCCAGCACGCUGCUGGCAGAGAUGGUUUGAGAACACAUCCAAGCCAGUCCCCCCAGCCCAGCUUCCCCUCCGUUCCUAACUGUUGGCUUUCCCCCAGCCGCACGGGUCCCAGGCCCCAGAGAAGAUGAGUCUAUGGCAUCAGGUUCUUAAACCCAGGAAAGCACCUACAGACCGGCUCCUCCAUGCACUUUACCAGCUCAACGCAUCCACUCUCUGUUCUCUUGGCAGGGCGGGGGAGGGG	GGGAACGACUCGAGUAGAGUCGAAAAGGGAGCCACAGCAACUCACCCACGGCCCUGAGCACGCCAGGCCGCAUGGAUGAGGCCGUGUGGCGGCCCUACUGACCGCCCUGGUGGACUCCUCCCGCUGGAGGCGGGGACCCUAACAACCUUCAAGACCAGUGAUGGGCCGGCUCCGAGGCUCCGGGCGGGAAUGGGACCUGCGCUCCAGGGUGGUCUCGGUCCCAGGGUGGUCCCAGCUGGUGGGAGCCUCUGGCUGCAUCUGUGCAGCCACAUCCUUGUACAGAGGCAUAGGUUACCACCCCCACCCCGGCCCGGGAUACUGCCCCCGGCCCAGAUCCUGGCCGUCUCAUCCCAUACUUCUGUGGGGAAUCAGCCUCCUGCCACCCCCCCGGAAGGACCUCACUGUCUCCAGCUAUGCCCAGUGCUGCAUGGGACCCAUGUCUCCUGGGACAGAGGCCAUCUCUCUUCCAGAGAGAGGCAGCAUUGGCCCACAGGAUAAGCCUCAGGCCCUGGGAAACCUCCCGACCCCUGCACCUUCGUUGGAGCCCCUGCAUCCCCUGGGUCCAGCCCCCUCUGCAUUUACACAGAUUUGAGUCAGAACUGGAAAGUGUCCCCCACCCCCACCACCCUCGAGCGGGGUUCCCCUCAUUGUACAGAUGGGGCAGGACCCAGCACGCUGCUGGCAGAGAUGGUUUGAGAACACAUCCAAGCCAGUCCCCCCAGCCCAGCUUCCCCUCCGUUCCUAACUGUUGGCUUUCCCCCAGCCGCACGGGUCCCAGGCCCCAGAGAAGAUGAGUCUAUGGCAUCAGGUUCUUAAACCCAGGAAAGCACCUACAGACCGGCUCCUCCAUGCACUUUACCAGCUCAACGCAUCCACUCUCUGUUCUCUUGGCAGGGCGGGGGAGGGGCGAUAUCGCAGCGUUCGCGCUGCGAUAUCGAAAAGAAACAACAACAACAAC	[0.24134224653244019, 0.21029293537139893, 0.248884916305542, 0.3546385169029236, 0.2760748863220215, 0.32005923986434937, 0.474048376083374, 0.32843726873397827, 0.24209724366664886, 0.24094092845916748, 0.3954427242279053, 0.24788230657577515, 0.24190223217010498, 0.39933204650878906, 0.6685526371002197, 0.255014568567276, 0.25679007172584534, 0.2783975601196289, 0.4163098931312561, 0.38999634981155396, 0.2523847222328186, 0.2904329299926758, 0.33308061957359314, 0.2694324254989624, 0.09790497273206711, 0.1274169385433197, 0.21630094945430756, 0.08031541854143143, 0.04419001191854477, 0.21575939655303955, 0.15212291479110718, 0.19025614857673645, 0.1061541959643364, 0.49231475591659546, 0.18260134756565094, 0.25331151485443115, 0.3168376684188843, 0.1774071753025055, 0.25279539823532104, 0.7326604723930359, 0.1598815619945526, 0.16886700689792633, 0.2631528377532959, 0.6500797867774963, 0.06070580706000328, 0.1462782621383667, 0.02397662028670311, 0.4004538655281067, 0.3125383257865906, 0.3874353766441345, 0.02692783623933792, 0.08876213431358337, 0.02909514307975769, 0.10229761898517609, 0.29929661750793457, 0.1630932092666626, 0.22877487540245056, 0.18114861845970154, 0.3454403281211853, 0.1678619384765625, 0.7136441469192505, 0.27566686272621155, 0.14459243416786194, 0.08371718972921371, 0.32793334126472473, 0.2058301866054535, 0.19343286752700806, 0.15505501627922058, 0.14734289050102234, 0.38215744495391846, 0.41177886724472046, 0.5666913986206055, 0.8155778646469116, 0.2641206979751587, 0.21185976266860962, 0.3829238712787628, 0.43963682651519775, 0.2781673073768616, 0.529229998588562, 0.24698789417743683, 0.16336609423160553, 0.18521562218666077, 0.2573922872543335, 0.4594634473323822, 0.5792560577392578, 0.2044999599456787, 0.32207971811294556, 0.4488498270511627, 0.19921015202999115, 0.15178941190242767, 0.15772847831249237, 0.15026971697807312, 0.08237184584140778, 0.02427857741713524, 0.005140732973814011, 0.5345042943954468, 0.7463854551315308, 0.2679295241832733, 0.33409905433654785, 0.5464522838592529, 0.5073156952857971, 0.08662690967321396, 0.15076792240142822, 0.2630177438259125, 0.11198949813842773, 0.04764372855424881, 0.06446796655654907, 0.25085896253585815, 0.20356199145317078, 0.12893731892108917, 0.4105467200279236, 0.15424931049346924, 0.25224149227142334, 0.4102635383605957, 0.16569089889526367, 0.19622169435024261, 0.12942242622375488, 0.08392055332660675, 0.21851906180381775, 0.092864491045475, 0.10662554949522018, 0.09834054112434387, 0.2001897394657135, 0.26696690917015076, 0.3446829319000244, 0.244826540350914, 0.23652711510658264, 0.29654330015182495, 0.1598072648048401, 0.17421218752861023, 0.36183440685272217, 0.028127431869506836, 0.06518986821174622, 0.046944230794906616, 0.21893760561943054, 0.757111132144928, 0.07677078247070312, 0.009046431630849838, 0.014891445636749268, 0.624908447265625, 1.0008294582366943, 0.34593164920806885, 0.5081882476806641, 0.28431493043899536, 0.4756487309932709, 0.1443548947572708, 0.08248792588710785, 0.7274570465087891, 0.6919627785682678, 0.6508276462554932, 0.7836655974388123, 0.2428092062473297, 0.29299673438072205, 0.7952547669410706, 0.11698417365550995, 0.1204647347331047, 0.21899789571762085, 0.16255207359790802, 0.209646075963974, 0.6218507289886475, 0.7277390360832214, 0.5532635450363159, 0.07222653180360794, 0.15271715819835663, 0.10817621648311615, 0.15410947799682617, 0.12640419602394104, 0.19927161931991577, 0.053473565727472305, 0.18511229753494263, 0.1151512861251831, 0.18896028399467468, 0.2996629476547241, 0.25568556785583496, 0.38946524262428284, 0.1703500598669052, 0.03443650156259537, 0.16322611272335052, 0.07864855974912643, 0.18882611393928528, 0.18132123351097107, 0.15582409501075745, 0.17285025119781494, 0.09105464816093445, 0.3795193135738373, 0.1395966112613678, 0.12247250974178314, 0.2728893756866455, 0.48227834701538086, 0.7847332954406738, 0.7449778914451599, 0.11002424359321594, 0.043500810861587524, 0.21821187436580658, 0.300115704536438, 0.049329858273267746, 0.1239805817604065, 0.2850090563297272, 0.10142563283443451, 0.36399346590042114, 0.1338391900062561, 0.22794349491596222, 0.1567562371492386, 0.14454522728919983, 0.14149191975593567, 0.27430927753448486, 0.21844100952148438, 0.11849004775285721, 0.17291557788848877, 0.40468066930770874, 0.09685440361499786, 0.17682777345180511, 0.1438027322292328, 0.221023291349411, 0.17521768808364868, 0.38820385932922363, 0.32240480184555054, 0.15064027905464172, 0.29264718294143677, 0.1356295496225357, 0.08509817719459534, 0.036923766136169434, 0.1484065055847168, 0.23063182830810547, 0.13472755253314972, 0.1193571388721466, 0.4392150044441223, 0.07680007815361023, 0.147226944565773, 0.21233704686164856, 0.10038040578365326, 0.06292594969272614, 0.001629326492547989, 0.14378388226032257, 0.13572129607200623, 0.22283081710338593, 0.3693578839302063, 0.06475565582513809, 0.26863163709640503, 0.3671841621398926, 0.11776244640350342, 0.21664530038833618, 0.05489805340766907, 0.22535300254821777, 0.1661946177482605, 0.06037275493144989, 0.07668960094451904, 0.30473339557647705, 0.20149356126785278, 0.20346865057945251, 0.2828579246997833, 0.043742835521698, 0.14582587778568268, 0.22289346158504486, 0.046494290232658386, 0.07620619237422943, 0.5368909239768982, 0.2672319710254669, 0.25704386830329895, 0.4461090862751007, 0.502678632736206, 0.32887786626815796, 0.176603302359581, 0.14626941084861755, 0.12253685295581818, 0.20950114727020264, 0.1718103587627411, 0.008204568177461624, 0.42232444882392883, 0.05191442370414734, 0.5171110033988953, 0.4736766219139099, 0.07531082630157471, 0.10905991494655609, 0.31864404678344727, 0.6248015761375427, 0.30860793590545654, 0.49302834272384644, 0.41574978828430176, 0.20214608311653137, 0.2938344478607178, 0.32521116733551025, 0.3507535755634308, 0.3919866681098938, 0.016682788729667664, 0.32267218828201294, 0.7131771445274353, 0.8293978571891785, 0.8724570870399475, 0.29657021164894104, 0.09651429951190948, 0.5396605134010315, 0.8092569708824158, 0.6967100501060486, 0.15768668055534363, 0.13359478116035461, 0.4099075198173523, 0.11309871822595596, 0.13686175644397736, 0.013380289077758789, 0.008595660328865051, 0.00548485666513443, 0.6162914037704468, 0.12373889237642288, 0.092949278652668, 0.015060514211654663, 0.035899557173252106, 0.31533101201057434, 0.030750807374715805, 0.11309119313955307, 0.13418912887573242, 0.04970705136656761, 0.11085328459739685, 0.043268367648124695, 0.003994859755039215, 0.5357445478439331, 0.8313634395599365, 0.9388346672058105, 0.1964779794216156, 0.5837305784225464, 0.1610632687807083, 0.012805283069610596, 0.004692334681749344, 0.0023071952164173126, 0.020688999444246292, 0.05413006991147995, 0.2453756183385849, 0.012703903019428253, 0.12078699469566345, 0.049620527774095535, 0.0036005713045597076, 0.21141502261161804, 0.045692116022109985, 0.40547993779182434, 0.3142932951450348, 0.05120211839675903, 0.08823587000370026, 0.1606721431016922, 0.23470789194107056, 0.07721453905105591, 0.13063937425613403, 0.12468880414962769, 0.5003992915153503, 0.16121339797973633, 0.15696576237678528, 0.1262359768152237, 0.19362443685531616, 0.8611813187599182, 0.4182104766368866, 0.05213389918208122, 0.054121121764183044, 0.011946037411689758, 0.3464897871017456, 0.7156547904014587, 0.9989845752716064, 0.27414625883102417, 0.49009090662002563, 0.5877010822296143, 0.1730697751045227, 0.3212536573410034, 0.5888924598693848, 0.5802509188652039, 0.10637538135051727, 0.1356312781572342, 0.05056324228644371, 0.2653222680091858, 0.10606833547353745, 0.8053047060966492, 0.690398097038269, 0.12757539749145508, 0.21636711061000824, 0.21803513169288635, 0.028414379805326462, 0.08516073226928711, 0.23511210083961487, 0.044619519263505936, 0.07567969709634781, 0.24944080412387848, 0.27248063683509827, 0.11622932553291321, 0.03873860836029053, 0.7420647144317627, 0.08916008472442627, 0.020525489002466202, 0.00699397549033165, 0.01443282887339592, 0.012568555772304535, 0.018679138273000717, 0.020746294409036636, 0.26154816150665283, 0.22220245003700256, 0.3436054289340973, 0.28614258766174316, 0.33886122703552246, 0.1603769063949585, 0.3751690983772278, 0.07369395345449448, 0.0815315842628479, 0.25684261322021484, 0.13110749423503876, 0.6231163740158081, 0.28495121002197266, 0.3918847143650055, 0.2133767008781433, 0.3458358645439148, 0.12827159464359283, 0.08477480709552765, 0.21697890758514404, 0.030597060918807983, 0.1631719022989273, 0.05164244771003723, 0.2509825825691223, 0.632299542427063, 0.314447820186615, 0.9819687008857727, 0.10511486232280731, 0.06183692812919617, 0.06252459436655045, 0.027559660375118256, 0.2283690869808197, 0.18238243460655212, 0.3042373061180115, 0.2772253751754761, 0.1867123693227768, 0.19188982248306274, 0.026347804814577103, 0.09822425246238708, 0.7437847256660461, 0.5310176610946655, 0.08857069909572601, 0.08586126565933228, 0.21529798209667206, 0.3610221743583679, 0.09275627881288528, 0.07566680014133453, 0.052478596568107605, 0.3774155378341675, 0.6625262498855591, 0.2514331638813019, 0.06354690343141556, 0.24161094427108765, 0.12320713698863983, 0.23077288269996643, 0.14591985940933228, 0.26230695843696594, 0.07787680625915527, 0.06357727944850922, 0.1063067764043808, 0.17156709730625153, 0.2443561553955078, 0.4029523730278015, 0.5625070333480835, 0.45764923095703125, 0.21983078122138977, 0.11493289470672607, 0.1531652808189392, 0.1034453809261322, 0.9872694611549377, 0.1447720229625702, 0.26770105957984924, 0.0028699487447738647, 0.012935820966959, 0.012766100466251373, 0.03555775061249733, 0.963646411895752, 0.36259859800338745, 0.26132792234420776, 0.32986825704574585, 0.12292599678039551, 0.11125939339399338, 0.004251047968864441, 0.012175679206848145, 0.011884137988090515, 0.004231065511703491, 0.2410314977169037, 0.9187920689582825, 0.06797109544277191, 0.1576157659292221, 0.17781460285186768, 0.06390366703271866, 0.22692914307117462, 0.8935100436210632, 0.36157286167144775, 0.9963080286979675, 0.26024022698402405, 0.036015015095472336, 0.07929541170597076, 0.2091863453388214, 0.01992827281355858, 0.415083110332489, 0.22794733941555023, 0.17731285095214844, 0.23595459759235382, 0.06635905057191849, 0.3605520725250244, 0.5376578569412231, 0.9990901350975037, 0.2890198528766632, 0.1579991579055786, 0.051057737320661545, 0.0587947852909565, 0.31274881958961487, 0.16548952460289001, 0.24493707716464996, 0.2953392267227173, 0.06587047129869461, 0.06640459597110748, 0.0539134219288826, 0.08835843205451965, 0.19335395097732544, 0.0663481205701828, 0.014604806900024414, 0.016054168343544006, 0.40292632579803467, 0.5552830696105957, 0.29001814126968384, 0.10141314566135406, 0.11725825816392899, 0.2439441680908203, 0.10405011475086212, 0.07867357134819031, 0.04714095592498779, 0.6090180277824402, 1.0029789209365845, 0.1451600342988968, 0.020610425621271133, 0.009676363319158554, 0.020542338490486145, 0.17740286886692047, 0.12801629304885864, 0.2047337293624878, 0.6730504631996155, 0.1629335582256317, 0.1264171153306961, 0.6634612679481506, 0.8003416061401367, 0.3881598114967346, 0.659456193447113, 0.3339598774909973, 0.5637956261634827, 0.2155977487564087, 0.10788818448781967, 0.24183697998523712, 0.07772500813007355, 0.049193136394023895, 0.008717477321624756, 0.0037852153182029724, 0.030242960900068283, 0.17351453006267548, 0.10466975718736649, 0.11881817877292633, 0.830061137676239, 0.5291118621826172, 0.049012769013643265, 0.030432838946580887, 0.005146082490682602, 0.10425052046775818, 0.22882434725761414, 0.1631447672843933, 0.007552463561296463, 0.055246323347091675, 0.12661945819854736, 0.143096923828125, 0.04040977358818054, 0.1734534204006195, 0.08336018025875092, 0.12625351548194885, 0.007244475185871124, 0.01345137134194374, 0.03210470452904701, 0.023788083344697952, 0.2982105612754822, 0.1366296112537384, 0.28152942657470703, 0.15327176451683044, 0.18948546051979065, 0.6126559972763062, 0.40356552600860596, 0.804030179977417, 1.0017309188842773, 0.5825881958007812, 0.8401042222976685, 0.026054002344608307, 0.10046039521694183, 0.2234857976436615, 0.702919065952301, 0.9615139365196228, 0.5239142775535583, 0.7892152070999146, 0.9995332360267639, 0.33855700492858887, 0.3125278651714325, 0.27130013704299927, 0.3851098418235779, 0.2783113420009613, 0.2033478319644928, 0.176327645778656, 1.0017989873886108, 0.40787625312805176, 0.21790975332260132, 0.28362777829170227, 0.13727158308029175, 0.31827959418296814, 0.777000367641449, 0.7516123652458191, 0.3372817635536194, 0.5132448077201843, 0.4557298421859741, 0.4358218312263489, 0.6660065650939941, 0.053473617881536484, 0.020121902227401733, 0.007182471454143524, 0.013750053942203522, 0.019605502486228943, 0.6254528760910034, 0.09776940941810608, 0.07279704511165619, 0.013235919177532196, 0.007905751466751099, 0.009613920003175735, 0.3325697183609009, 0.11585786193609238, 0.08914400637149811, 0.3474666476249695, 0.08550190925598145, 0.07834288477897644, 0.0235927551984787, 0.29711201786994934, 0.3277089595794678, 0.32356467843055725, 0.31237053871154785, 0.20106910169124603, 0.4137303829193115, 0.010669790208339691, 0.11110959947109222, 0.018154874444007874, 0.0016724392771720886, 0.34290629625320435, 0.5192319750785828, 0.0659303292632103, 0.01630363240838051, 0.025267701596021652, 0.008058354258537292, 0.29878759384155273, 0.19888414442539215, 0.9760707020759583, 0.46936964988708496, 1.0005218982696533, 0.31466996669769287, 0.6228266358375549, 0.40968412160873413, 0.16931059956550598, 0.2702920436859131, 0.569021463394165, 0.7096335291862488, 0.49504032731056213, 0.10127630829811096, 0.02604840323328972, 0.17430412769317627, 0.04000232368707657, 0.19120267033576965, 0.3105825185775757, 0.12332961708307266, 0.18705593049526215, 0.29270368814468384, 0.06827884912490845, 0.06233064830303192, 0.011363290250301361, 0.11870557069778442, 0.19843138754367828, 0.22772172093391418, 0.19045698642730713, 0.5708754658699036, 0.3835357427597046, 0.16603630781173706, 0.46294450759887695, 0.03510444611310959, 0.06809751689434052, 0.14323000609874725, 0.2369755059480667, 0.014219030737876892, 0.24040623009204865, 0.15745100378990173, 0.08323738723993301, 0.05481766536831856, 0.05148221179842949, 0.7643370628356934, 0.5260262489318848, 0.21455931663513184, 0.5662201046943665, 0.25842779874801636, 0.5590459108352661, 0.8920274972915649, 0.7160206437110901, 0.9210935235023499, 0.22536975145339966, 0.7686242461204529, 0.07554857432842255, 0.5092988610267639, 0.013515584170818329, 0.014021798968315125, 0.5384392738342285, 0.20954149961471558, 0.19749632477760315, 0.1036515086889267, 0.3254781663417816, 0.04742608591914177, 0.16427914798259735, 0.09306932240724564, 0.01862785965204239, 0.13504967093467712, 0.35187891125679016, 0.5095565915107727, 0.05162781849503517, 0.002325676381587982, 0.0076087117195129395, 0.008033275604248047, 0.008469689637422562, 0.013007476925849915, 0.13421303033828735, 0.09041266143321991, 0.08552896976470947, 0.02841360494494438, 0.0022241100668907166, 0.14042218029499054, 0.04864565283060074, 0.18917016685009003, 0.4729492664337158, 0.4303567409515381, 0.055259667336940765, 0.014000456780195236, 0.008979402482509613, 0.028873246163129807, 0.1662972867488861, 0.12335535138845444, 0.13181211054325104, 0.3118606507778168, 0.4401256740093231, 0.3206891417503357, 0.05491137132048607, 0.02627383917570114, 0.28483062982559204, 0.7633703351020813, 0.8380650877952576, 0.1926875114440918, 0.2977595925331116, 0.3993335962295532, 0.6658227443695068, 0.384716272354126, 0.36633697152137756, 0.05004797875881195, 0.02823227271437645, 0.3043479323387146, 0.37526097893714905, 0.5362576842308044, 0.05238065496087074, 0.0246870219707489, 0.00747111439704895, 0.00647822767496109, 0.01405048742890358, 0.119617760181427, 0.17926838994026184, 0.10451679676771164, 0.09059296548366547, 0.2989985942840576, 0.12889224290847778, 0.46014732122421265, 0.3254290223121643, 0.18065136671066284, 0.012560844421386719, 0.05465078353881836, 0.1803024709224701, 0.12813955545425415, 0.07805927097797394, 0.005157694220542908, 0.19551008939743042, 0.22612924873828888, 0.09728583693504333, 0.0283193439245224, 0.011125382035970688, 0.008044641464948654, 0.05396160110831261, 0.19935546815395355, 0.15070125460624695, 0.02773737534880638, 0.08276401460170746, 0.9987379908561707, 0.18646258115768433, 0.25360047817230225, 0.4565148949623108, 0.8201359510421753, 0.17178991436958313, 0.09453751146793365, 0.2900965213775635, 0.10061842203140259, 0.27586469054222107, 0.6586977243423462, 0.6435617208480835, 0.6770932078361511, 0.2117624580860138, 0.02897774800658226, 0.07589186728000641, 0.328540176153183, 0.2896909713745117, 0.27522724866867065, 0.4228336215019226, 0.252549946308136, 0.11535020172595978, 0.42833802103996277, 0.1289488822221756, 0.11144495010375977, 0.34479135274887085, 0.8901057243347168, 0.678317666053772, 0.5582752227783203, 0.42094844579696655, 0.09139487147331238, 0.04005619138479233, 0.0213332399725914, 0.11869634687900543, 0.22698551416397095, 0.33405226469039917, 0.3919985890388489, 0.343410849571228, 0.04307248070836067, 0.24388593435287476, 0.18811249732971191, 0.44858691096305847, 0.2263728678226471, 0.04805052652955055, 0.4104493260383606, 0.4081994891166687, 0.24561762809753418, 0.324442982673645, 0.35184967517852783, 0.5012006163597107, 0.11994747817516327, 0.13746199011802673, 0.19374848902225494, 0.03152896836400032, 0.1500982791185379, 0.1556057333946228, 0.08648481220006943, 0.04334983974695206, 0.07132588326931, 0.14879265427589417, 0.04356672987341881, 0.3216899633407593, 0.6029036045074463, 0.20294800400733948, 0.2089739739894867, 0.32316070795059204, 0.4113679528236389, 0.5143083930015564, 0.47944772243499756, 0.6013256907463074, 0.723322868347168, 0.1993514746427536, 0.13696584105491638, 0.16198262572288513, 0.13222205638885498, 0.15806132555007935, 0.18218451738357544, 0.3460448682308197, 0.3411896228790283, 0.44450613856315613, 0.41470950841903687, 0.09414808452129364, 0.1932378113269806, 0.3409736752510071, 0.21644148230552673, 0.16383139789104462, 0.0848187804222107, 0.3999146819114685, 0.20212818682193756, 0.22994989156723022, 0.0115584135055542, 0.04440280795097351, 0.14752990007400513, 0.21265220642089844, 0.45808863639831543, 0.8634291887283325, 0.14432048797607422, 0.24860939383506775, 0.057481180876493454, 0.007145892828702927, 0.3819347620010376, 0.41878125071525574, 0.3030676245689392, 0.021706141531467438, 0.26413804292678833, 0.2900426685810089, 0.16174942255020142, 0.19158515334129333, 0.10591903328895569, 0.3551868796348572, 0.10389557480812073, 0.05602813884615898, 0.03182666748762131, 0.044510018080472946, 0.09356077760457993, 0.5932585597038269, 0.09603521227836609, 0.1328578144311905, 0.11727946996688843, 0.07487215101718903, 0.2442624419927597, 0.14253580570220947, 0.2309630811214447, 0.24727745354175568, 0.18448424339294434, 0.47991806268692017, 0.34958016872406006, 0.11123651266098022, 0.3419646620750427, 0.22596128284931183, 0.1768127828836441, 0.1838153451681137, 0.4102835953235626, 0.5277968645095825, 0.6450537443161011, 0.8431282043457031, 0.07744009792804718, 0.1407274752855301, 0.11021263897418976, 0.39570268988609314, 0.3446211814880371, 0.22614337503910065, 0.30399733781814575, 0.2617705166339874, 0.24640783667564392, 0.16040009260177612, 0.2742989957332611, 0.6297192573547363, 0.35932856798171997, 0.2863653898239136, 0.4621439576148987, 0.3214990198612213, 0.32201024889945984, 0.29078683257102966, 0.47039031982421875, 0.3345455825328827, 0.48072224855422974, 0.2528284192085266, 0.37366771697998047, 0.37298518419265747, 0.33335810899734497, 0.31586775183677673, 0.4099917411804199, 0.33515650033950806, 0.3065657615661621, 0.41692402958869934, 0.3321216106414795, 0.28725895285606384, 0.38062334060668945, 0.3394984006881714, 0.32106512784957886]	[0.10903935134410858, 0.08975179493427277, 0.09576950967311859, 0.5029298663139343, 0.5589927434921265, 0.5616320371627808, 0.06966359913349152, 0.5068569779396057, 0.3289451003074646, 0.1549038141965866, 0.40472596883773804, 0.05654263496398926, 0.7247041463851929, 0.10573233664035797, 0.16722282767295837, 0.5373867750167847, 0.06416651606559753, 0.554330587387085, 0.12171687185764313, 0.12560123205184937, 0.32106253504753113, 0.04761488735675812, 0.24318993091583252, 0.3544473648071289, 0.6873005628585815, 0.6457676887512207, 0.05902813374996185, 0.03538115322589874, 0.04402972757816315, 0.6738348007202148, 0.10997318476438522, 0.28372013568878174, 0.39937183260917664, 0.590437650680542, 0.7566725611686707, 0.6724673509597778, 0.09941205382347107, 0.5852981209754944, 0.7016435265541077, 0.6727211475372314, 0.6448178291320801, 0.10598483681678772, 0.5142945051193237, 0.8839489817619324, 0.37168997526168823, 0.18147528171539307, 0.2679736614227295, 0.9728901982307434, 0.8427975177764893, 0.060973361134529114, 0.05194517970085144, 0.2753779888153076, 0.15711882710456848, 0.23594197630882263, 0.12101922184228897, 0.04892587661743164, 0.7325201034545898, 0.14524894952774048, 0.6600813865661621, 0.713299036026001, 0.8913230895996094, 0.10857478529214859, 0.35401809215545654, 0.25856614112854004, 0.5897570848464966, 0.05933926999568939, 0.11729458719491959, 0.30372998118400574, 0.49618014693260193, 0.14963068068027496, 0.8187829256057739, 0.6303665637969971, 0.16547822952270508, 0.06179037690162659, 0.04923427104949951, 0.6172665357589722, 0.161447674036026, 0.06874565780162811, 0.7023731470108032, 0.07348917424678802, 0.15062546730041504, 0.20216917991638184, 0.34344571828842163, 0.21105176210403442, 0.12610650062561035, 0.18574416637420654, 0.1540183424949646, 0.09395324438810349, 0.1427306830883026, 0.3633129894733429, 0.0665094256401062, 0.061181262135505676, 0.2722483277320862, 0.16450092196464539, 0.3465108573436737, 0.12810753285884857, 0.6564620733261108, 0.7789941430091858, 0.12546616792678833, 0.055228620767593384, 0.9423982501029968, 0.38526400923728943, 0.2956732213497162, 0.08611337840557098, 0.33299022912979126, 0.15974774956703186, 0.2240152508020401, 0.10540513694286346, 0.08717428147792816, 0.1990884244441986, 0.12381893396377563, 0.06519384682178497, 0.04780039191246033, 0.9169995784759521, 0.38583582639694214, 0.08669643104076385, 0.28078949451446533, 0.24040742218494415, 0.09072675555944443, 0.20761235058307648, 0.13687680661678314, 0.4852536916732788, 0.1640479564666748, 0.5255138874053955, 0.12246379256248474, 0.08232380449771881, 0.08003689348697662, 0.6223419904708862, 0.081436887383461, 0.173763245344162, 0.5537117719650269, 0.09323155134916306, 0.027311891317367554, 0.03396986424922943, 0.016536593437194824, 0.8486325740814209, 0.28991174697875977, 0.20153473317623138, 0.29124200344085693, 0.15555566549301147, 0.9334179162979126, 1.0018452405929565, 1.002467393875122, 0.7805538773536682, 0.9992538690567017, 0.5799964666366577, 0.2469474971294403, 0.11417530477046967, 0.1504259705543518, 0.9054573774337769, 0.7440155744552612, 0.8546531200408936, 0.06624507904052734, 1.0007559061050415, 0.44302088022232056, 0.2618284821510315, 0.6791026592254639, 0.10738053172826767, 0.15765690803527832, 0.0883382111787796, 1.002034068107605, 0.14151762425899506, 0.05197630822658539, 0.03574270009994507, 0.15185557305812836, 0.32210665941238403, 0.2721395492553711, 0.06532458961009979, 0.05860276520252228, 0.36741575598716736, 0.11073419451713562, 0.296298086643219, 0.4253215789794922, 0.08625492453575134, 0.7594691514968872, 0.07778890430927277, 0.08064998686313629, 0.2665672302246094, 0.10700927674770355, 0.2424626648426056, 0.4184940755367279, 0.06432835757732391, 0.057585880160331726, 0.1885840892791748, 0.538108229637146, 0.06047455966472626, 0.04169107973575592, 0.0502050518989563, 0.8213984370231628, 0.652946949005127, 0.17470954358577728, 0.04968211054801941, 0.04453083872795105, 0.041125521063804626, 0.7392749190330505, 0.3852393627166748, 0.20885740220546722, 0.08172902464866638, 0.10491843521595001, 0.6904419660568237, 0.10716436058282852, 0.3857250213623047, 0.11053072661161423, 0.27479174733161926, 0.41325926780700684, 0.6916141510009766, 0.050739750266075134, 0.07593248039484024, 0.27880507707595825, 0.10385449975728989, 0.06263473629951477, 0.07603820413351059, 0.08173917233943939, 0.18646536767482758, 0.09752297401428223, 0.47490960359573364, 0.09772605448961258, 0.07402951270341873, 0.08935606479644775, 0.14658400416374207, 0.21152351796627045, 0.19635245203971863, 0.7332844734191895, 0.046700745820999146, 0.06622207164764404, 0.2365562617778778, 0.11541775614023209, 0.06814917176961899, 0.07223215699195862, 0.07814789563417435, 0.15494266152381897, 0.18450352549552917, 0.1667129397392273, 0.8237285614013672, 0.11412380635738373, 0.4109565317630768, 0.08432799577713013, 0.06744574010372162, 0.23000387847423553, 0.12515516579151154, 0.06512545049190521, 0.0630110502243042, 0.04744768142700195, 0.9102904796600342, 0.09579087048768997, 0.30658358335494995, 0.1599942445755005, 0.11366116255521774, 0.29865825176239014, 0.09770435094833374, 0.061208710074424744, 0.10357863456010818, 0.22845959663391113, 0.09196964651346207, 0.09356453269720078, 0.4414261281490326, 0.5318315029144287, 0.15089520812034607, 0.41996103525161743, 0.11694277822971344, 0.13530418276786804, 0.09794516861438751, 0.1128445491194725, 0.3102366328239441, 0.5923012495040894, 0.08580528944730759, 0.28591012954711914, 0.4315539002418518, 0.8089619874954224, 0.9008150100708008, 0.882143497467041, 0.11845823377370834, 0.27917441725730896, 0.25505900382995605, 0.10273251682519913, 0.13409900665283203, 0.1191173642873764, 0.18942484259605408, 0.6719513535499573, 0.7642773389816284, 0.7078428864479065, 0.08607868105173111, 0.5722824335098267, 0.07641132175922394, 0.11944204568862915, 0.48964473605155945, 0.9250942468643188, 0.16196465492248535, 0.5718578100204468, 0.08626451343297958, 0.07967954128980637, 0.10205285251140594, 0.11703607439994812, 0.9460384845733643, 0.5731366872787476, 0.3475828468799591, 1.0014362335205078, 0.27109551429748535, 0.1297343224287033, 0.0994504988193512, 0.12498610466718674, 0.23896723985671997, 1.0028046369552612, 0.48771733045578003, 0.17413753271102905, 0.1209694966673851, 0.24870917201042175, 0.08347976952791214, 0.06770144402980804, 0.4376780390739441, 0.2311536967754364, 0.5176258087158203, 0.07610831409692764, 0.03242520987987518, 0.056223735213279724, 0.9567451477050781, 0.14177212119102478, 0.5180293321609497, 0.648730456829071, 0.10112601518630981, 0.04042258858680725, 0.26878100633621216, 0.11524057388305664, 0.11411786824464798, 0.18875834345817566, 0.2599594295024872, 0.0901176854968071, 0.06736788153648376, 0.40418556332588196, 0.18898987770080566, 0.2929319143295288, 0.6376312971115112, 0.024386733770370483, 0.724662184715271, 0.12959741055965424, 0.25851428508758545, 0.17816373705863953, 0.0766320526599884, 0.06714083254337311, 0.11843539029359818, 0.26871442794799805, 0.3211662769317627, 0.08961714804172516, 0.10562606900930405, 0.29378676414489746, 0.10433634370565414, 0.45551449060440063, 0.9097851514816284, 0.1183711439371109, 0.16182619333267212, 0.13019904494285583, 0.23987451195716858, 0.9984371662139893, 0.23051822185516357, 0.8045388460159302, 0.682938814163208, 0.09293074905872345, 0.10821733623743057, 0.32767152786254883, 0.09565601497888565, 0.19707608222961426, 0.13809692859649658, 0.06391802430152893, 0.03983597457408905, 0.03689125180244446, 0.03696994483470917, 0.888619065284729, 0.674766480922699, 0.16451308131217957, 0.7658919095993042, 0.9213134050369263, 0.07578174024820328, 0.27256688475608826, 0.14396445453166962, 0.08549465239048004, 0.17781604826450348, 0.14365611970424652, 0.09273240715265274, 0.08491251617670059, 0.30670636892318726, 0.2321748435497284, 1.0041348934173584, 0.22426261007785797, 0.10346920043230057, 0.0653168261051178, 0.10800439119338989, 0.09214092791080475, 0.10896197706460953, 0.24676120281219482, 0.1081591248512268, 0.09287137538194656, 0.5721279382705688, 0.4900903105735779, 0.06934773176908493, 0.040617093443870544, 0.9095234274864197, 0.43514204025268555, 0.20801755785942078, 0.061210304498672485, 0.4682152569293976, 0.8550498485565186, 0.5427770614624023, 0.09834754467010498, 0.0554080456495285, 0.10366348922252655, 0.158260315656662, 0.12182223051786423, 0.20660947263240814, 0.2345883548259735, 0.5490385293960571, 0.09578067809343338, 0.6258316040039062, 0.14109690487384796, 0.6155706644058228, 0.150481179356575, 0.06162141263484955, 0.291645884513855, 0.14687013626098633, 0.19700905680656433, 0.9175163507461548, 0.1368328332901001, 0.11395624279975891, 0.1118600070476532, 0.35966071486473083, 0.08412782847881317, 0.08450330048799515, 0.588585376739502, 0.6829904913902283, 0.15219411253929138, 0.05887143313884735, 0.04716771841049194, 0.032455503940582275, 0.9330212473869324, 0.40056025981903076, 0.24875524640083313, 0.29505789279937744, 0.5378443002700806, 0.15735185146331787, 0.07638588547706604, 0.11299175769090652, 0.2623255252838135, 0.11037641763687134, 0.29336678981781006, 0.2643110752105713, 0.12076859176158905, 0.05139268934726715, 0.03718280792236328, 0.07479081302881241, 0.6461033821105957, 0.7701883316040039, 0.7147681713104248, 0.08774083107709885, 0.7156338691711426, 0.07423081994056702, 0.10843512415885925, 0.3203982710838318, 0.30567553639411926, 0.6873859167098999, 0.10914649814367294, 0.2647881507873535, 0.10077983886003494, 0.2645229399204254, 0.10354432463645935, 0.28944095969200134, 0.1192314550280571, 0.13945195078849792, 0.4161168038845062, 0.3606407046318054, 0.9869468808174133, 0.05778700113296509, 0.888412356376648, 0.07424237579107285, 0.821378231048584, 0.05709448456764221, 0.6511874198913574, 0.06961653381586075, 0.12191023677587509, 0.4480189085006714, 0.5515643954277039, 0.11382564902305603, 0.5838762521743774, 0.9997227191925049, 0.16807451844215393, 0.13821247220039368, 0.06837122142314911, 0.07736106961965561, 0.21547704935073853, 0.12487572431564331, 0.4352671504020691, 0.854939341545105, 0.9945372343063354, 0.6875922679901123, 0.06543435156345367, 0.052677154541015625, 0.9312338829040527, 0.17316856980323792, 0.7157710790634155, 1.000741720199585, 0.0697917714715004, 0.2398613542318344, 0.10830000042915344, 0.0833432748913765, 0.36194154620170593, 0.7470337152481079, 0.07802774757146835, 0.06445887684822083, 0.3029300272464752, 0.19975480437278748, 0.27287790179252625, 0.12850093841552734, 0.05225402116775513, 0.0373082309961319, 0.031752124428749084, 0.5031810402870178, 0.7651437520980835, 0.9543716907501221, 0.6860343813896179, 0.17950236797332764, 0.06281334161758423, 0.14527899026870728, 0.10869941860437393, 0.15319471061229706, 0.040063902735710144, 1.0015896558761597, 0.4027758538722992, 0.1505069136619568, 0.12212399393320084, 0.22646644711494446, 0.08218691498041153, 0.0842592716217041, 0.4151270389556885, 0.8934739828109741, 0.46588021516799927, 0.29242995381355286, 0.09557849168777466, 0.13008131086826324, 0.7611091732978821, 0.1397092491388321, 0.14438876509666443, 0.10680527240037918, 0.07470065355300903, 0.04996468126773834, 0.9517786502838135, 0.06288391351699829, 0.3565983176231384, 0.11937043815851212, 0.14764221012592316, 0.23586446046829224, 0.07721711695194244, 0.07737334817647934, 0.5272567868232727, 1.0001773834228516, 0.12111552059650421, 0.17777258157730103, 0.13689586520195007, 0.153032124042511, 0.376108855009079, 0.12195812165737152, 0.04565095901489258, 0.043458640575408936, 0.06538328528404236, 0.11050620675086975, 0.2732239365577698, 0.3297581076622009, 0.751703679561615, 0.05622556805610657, 0.24528315663337708, 0.09964783489704132, 0.12837570905685425, 0.20054654777050018, 0.26974377036094666, 0.09435855597257614, 0.19044506549835205, 0.08285544067621231, 0.0828322246670723, 0.5197293162345886, 0.6221622824668884, 0.17347440123558044, 0.16885574162006378, 0.2716892659664154, 0.6864646673202515, 0.9916091561317444, 0.9139499068260193, 0.8386248350143433, 0.6937790513038635, 0.05014999210834503, 1.0016753673553467, 0.11870889365673065, 0.1464737355709076, 0.15980207920074463, 0.05848979949951172, 0.7956699132919312, 0.10510098934173584, 0.10372105985879898, 0.4139483571052551, 0.7078724503517151, 0.08074895292520523, 0.9899779558181763, 0.9815171957015991, 0.38872307538986206, 0.0765998587012291, 0.04075005650520325, 0.03961522877216339, 0.6677528023719788, 0.7032269835472107, 0.9697608947753906, 0.128159761428833, 0.1201990395784378, 0.07099684327840805, 0.12149734050035477, 0.12602484226226807, 0.07643509656190872, 0.06330747902393341, 0.14142480492591858, 0.24035143852233887, 1.0032100677490234, 0.3055754005908966, 0.16678017377853394, 0.08689156174659729, 0.13668492436408997, 0.2109174281358719, 0.964855432510376, 0.7627822160720825, 0.41316139698028564, 0.852386474609375, 0.4142802357673645, 0.20336011052131653, 0.180184468626976, 0.09082760661840439, 0.6204050779342651, 0.06806217133998871, 0.6909356117248535, 0.18479767441749573, 0.6373504400253296, 0.07487589865922928, 0.021561741828918457, 0.033642396330833435, 0.07180383056402206, 0.08059995621442795, 0.07980495691299438, 0.18442440032958984, 0.10258634388446808, 0.09093953669071198, 0.48233234882354736, 0.09700127691030502, 0.434032142162323, 0.580376148223877, 0.16308708488941193, 0.1505061686038971, 0.11747223883867264, 0.18190783262252808, 0.8053959608078003, 0.8486481308937073, 0.740829586982727, 0.07275501638650894, 0.8624459505081177, 0.13781440258026123, 0.06382213532924652, 0.029190748929977417, 0.034566521644592285, 0.1839175522327423, 0.49913960695266724, 0.5905028581619263, 0.06746962666511536, 0.029247313737869263, 0.9189017415046692, 0.33341240882873535, 0.20967818796634674, 0.17068246006965637, 0.6336331963539124, 0.13601917028427124, 0.6311972141265869, 0.7735331058502197, 0.9453748464584351, 0.1295054852962494, 0.4316410720348358, 0.08091583847999573, 0.10035711526870728, 0.2647804617881775, 0.09427190572023392, 0.05527901649475098, 0.1262701451778412, 0.521249532699585, 0.6959198713302612, 0.044742852449417114, 0.8577527403831482, 0.07407239079475403, 0.6231471300125122, 0.11123773455619812, 0.05170102417469025, 0.06002749502658844, 0.06728065013885498, 0.11550131440162659, 0.1740996092557907, 0.0698411762714386, 1.0010961294174194, 0.0655314177274704, 0.9777432680130005, 0.8232797384262085, 0.9532537460327148, 0.8329115509986877, 0.6480943560600281, 0.8889410495758057, 0.15796665847301483, 0.31149840354919434, 0.33858901262283325, 0.651343822479248, 0.8720777034759521, 0.08932045847177505, 0.27286258339881897, 0.19109800457954407, 0.5664993524551392, 0.06173613667488098, 0.16579902172088623, 0.1258547604084015, 0.0860186219215393, 0.06982195377349854, 0.18862254917621613, 0.15798506140708923, 0.20063699781894684, 0.8103799223899841, 0.07935938239097595, 0.3592245876789093, 0.15588784217834473, 0.21275585889816284, 0.6480550765991211, 0.05785311758518219, 0.5555654764175415, 0.08057428896427155, 0.07982662320137024, 0.19965830445289612, 0.11167307943105698, 0.08090934157371521, 0.2286674976348877, 0.0743940994143486, 0.2669818103313446, 0.28102412819862366, 0.08279573172330856, 0.08707769960165024, 0.06418204307556152, 0.17312473058700562, 0.19294971227645874, 0.09841110557317734, 0.6779240369796753, 1.0004816055297852, 0.7084523439407349, 0.08569245040416718, 0.07357136160135269, 0.10962851345539093, 0.09658525884151459, 0.07804113626480103, 0.055074408650398254, 0.37719500064849854, 0.04284137487411499, 0.07762141525745392, 0.09629879891872406, 0.14120087027549744, 0.08895446360111237, 0.07922197878360748, 0.1724221408367157, 0.2638576626777649, 0.7393072843551636, 0.09819401055574417, 0.38514113426208496, 0.39797070622444153, 0.1542537957429886, 0.7787938117980957, 0.8190680146217346, 0.7402071952819824, 0.05975809693336487, 0.04525384306907654, 0.043538764119148254, 0.07846229523420334, 0.20128601789474487, 0.20243233442306519, 0.20847447216510773, 0.7368693351745605, 0.049840524792671204, 0.05470985174179077, 0.24771425127983093, 0.09965842962265015, 0.1476903259754181, 0.30789804458618164, 0.6864715814590454, 0.05510149896144867, 0.6922541856765747, 0.07594765722751617, 0.6822059154510498, 0.6970162391662598, 0.056623682379722595, 0.6430461406707764, 0.14038927853107452, 0.04281057417392731, 0.7373033761978149, 0.07898890972137451, 0.14088590443134308, 0.3270672559738159, 0.15135204792022705, 0.6889629364013672, 0.16216441988945007, 0.050489336252212524, 0.07499965280294418, 0.39787793159484863, 0.7763539552688599, 0.15160667896270752, 0.6083147525787354, 0.5433225631713867, 0.07873772084712982, 0.06307457387447357, 0.06874313950538635, 0.08756774663925171, 0.4454991817474365, 0.1022057980298996, 0.1471780240535736, 0.3990713357925415, 0.7041436433792114, 0.7654593586921692, 0.29057276248931885, 0.1327989548444748, 0.1722128540277481, 0.7750205397605896, 0.06423912942409515, 0.055882856249809265, 0.5767562389373779, 0.5892081260681152, 0.7032946348190308, 0.12068912386894226, 0.5177655816078186, 0.7341201901435852, 0.4210096299648285, 0.24372828006744385, 0.11111040413379669, 0.6772275567054749, 0.8333944082260132, 0.6587814092636108, 0.04213219881057739, 0.8516983389854431, 0.5072886943817139, 0.2998301386833191, 0.05628889799118042, 0.04362879693508148, 0.28391486406326294, 0.06715911626815796, 0.26875758171081543, 0.17693623900413513, 0.09550061076879501, 0.2460963875055313, 0.3237946033477783, 0.5000400543212891, 0.12859457731246948, 0.08361604064702988, 0.4808160960674286, 0.6184337139129639, 0.5380710363388062, 0.10716412216424942, 0.10270056873559952, 0.10603532195091248, 0.8148593902587891, 0.5563395023345947, 0.28929397463798523, 0.592108964920044, 0.07395332306623459, 0.33107465505599976, 0.09285185486078262, 0.42081254720687866, 0.5341582298278809, 0.6261650323867798, 0.7932246327400208, 0.07922177016735077, 0.4742029309272766, 0.6026288270950317, 0.10836687684059143, 0.2985007166862488, 0.2762373685836792, 0.6230936646461487, 0.4773009419441223, 0.07493303716182709, 0.23071496188640594, 0.09757683426141739, 0.2863454520702362, 0.08514809608459473, 0.07739945501089096, 0.10668128728866577, 0.07786573469638824, 0.28222352266311646, 0.07163442671298981, 0.2929021120071411, 0.09364963322877884, 0.10783766210079193, 0.06668587028980255, 0.13780036568641663, 0.43357574939727783, 0.5117534399032593, 0.051641687750816345, 0.04074260592460632, 0.17745032906532288, 0.49088263511657715, 0.06659393012523651, 0.038178011775016785, 0.03944814205169678, 0.04842509329319, 0.0632995069026947, 0.49076706171035767, 0.05867421627044678, 0.03761507570743561, 0.04793098568916321, 0.1373916119337082, 0.36568084359169006, 0.0753532275557518, 0.44647228717803955, 0.1679149717092514, 0.2609211206436157, 0.1524256020784378, 0.4067660868167877, 0.1321363002061844, 0.39087581634521484, 0.4291327893733978, 0.10963033139705658, 0.41583821177482605, 0.15417931973934174, 0.11138385534286499, 0.21258673071861267, 0.8600746989250183, 0.13529664278030396, 0.5103988647460938, 0.15272580087184906, 0.3119739294052124, 0.10975270718336105, 0.11435050517320633, 0.45778828859329224, 0.08588393032550812, 0.4767809212207794, 0.16820749640464783, 0.30297231674194336, 0.14541015028953552, 0.44003742933273315, 0.039226382970809937, 0.47269511222839355, 0.44615545868873596, 0.5824622511863708, 0.5238082408905029, 0.08910395205020905, 0.5042448043823242, 0.5428732633590698, 0.4804621934890747, 0.5214231014251709, 0.4321526288986206, 0.5000030398368835, 0.48613467812538147, 0.43286141753196716, 0.4593147039413452, 0.49486735463142395, 0.44507333636283875, 0.4655662178993225, 0.512622594833374, 0.43331485986709595, 0.4571866989135742, 0.47784423828125]
ENSG00000024862.18	human-mRNA	355	GGGACCGGGGCUCUGCUUGUGGCUGCGGCGGUGGCUUCUGAGGCUGUCGGGUCUUUGCGGGUUGCGGAAGGGGGCCCCAAUACCCUUCUUCUUCAGGUCUUAAGAAGCUGGCCGUGGUGCAAUAAGGAACUUAAAACAAUGGAAGAGCGGAAAGUGAAGAGGAGGAGUCCUAAGUCUUUUAGUGCCCACUGUACUCAGGUUGUCAAUGCCAAAAAAAAUGCCAUUCCAGUGAGUAAAAGCACAGGGUUUUCAAAUCCUGCAUCACAGUCAACUUCACAGCGACCAAAGUUAAAAAGAGUGAUGAAAGAAAAGACCAAACCUCAGGGUGGAGAGGGCAAAGGCGCUCAGUCAACUC	GGGAACGACUCGAGUAGAGUCGAAAAGGGACCGGGGCUCUGCUUGUGGCUGCGGCGGUGGCUUCUGAGGCUGUCGGGUCUUUGCGGGUUGCGGAAGGGGGCCCCAAUACCCUUCUUCUUCAGGUCUUAAGAAGCUGGCCGUGGUGCAAUAAGGAACUUAAAACAAUGGAAGAGCGGAAAGUGAAGAGGAGGAGUCCUAAGUCUUUUAGUGCCCACUGUACUCAGGUUGUCAAUGCCAAAAAAAAUGCCAUUCCAGUGAGUAAAAGCACAGGGUUUUCAAAUCCUGCAUCACAGUCAACUUCACAGCGACCAAAGUUAAAAAGAGUGAUGAAAGAAAAGACCAAACCUCAGGGUGGAGAGGGCAAAGGCGCUCAGUCAACUCGUGGGAGACGAACUUCGGUUCGUCUCCCACAAAAGAAACAACAACAACAAC	[0.19296881556510925, 0.16669386625289917, 0.15009737014770508, 0.24299070239067078, 0.17652198672294617, 0.1827479600906372, 0.2194284200668335, 0.16612744331359863, 0.13119426369667053, 0.21350042521953583, 0.2302999496459961, 0.1557682305574417, 0.1603277027606964, 0.29729193449020386, 0.5662781596183777, 0.20831522345542908, 0.210458442568779, 0.12143436074256897, 0.20998957753181458, 0.22156938910484314, 0.12782324850559235, 0.20454291999340057, 0.22207532823085785, 0.2076687067747116, 0.014392483979463577, 0.00469864159822464, 0.1687183380126953, 0.0002473369240760803, 0.0049792006611824036, 0.0638357400894165, 0.1179487556219101, 0.12023141235113144, 0.001738123595714569, 7.370486855506897e-05, 0.006935872137546539, 0.001162022352218628, 0.012275394052267075, 0.1379317045211792, 0.134797140955925, 0.5633865594863892, 0.6869200468063354, 0.19098752737045288, 0.5566644668579102, 0.5961923003196716, 0.2845813035964966, 0.41889825463294983, 0.9201974272727966, 0.007442794740200043, 0.10610030591487885, 0.41139930486679077, 0.13489432632923126, 0.14900052547454834, 0.23121556639671326, 0.0017226673662662506, 0.14238378405570984, 0.2610020041465759, 0.5048220753669739, 0.4173339009284973, 0.21797436475753784, 0.09549267590045929, 0.0005007125437259674, 0.5361982583999634, 0.08975103497505188, 0.19619494676589966, 0.8250685930252075, 0.3050493001937866, 0.2761969566345215, 0.09259508550167084, 0.010466091334819794, 0.13019001483917236, 0.20345667004585266, 0.45318278670310974, 0.676753044128418, 0.2742875814437866, 0.06160828471183777, 0.0003457292914390564, 0.012789011001586914, 0.10595424473285675, 0.032927006483078, 0.3219807744026184, 0.24297025799751282, 0.5074016451835632, 0.28912362456321716, 0.6022530198097229, 0.04149649664759636, 0.1663466840982437, 0.005621287971735001, 0.3610934317111969, 0.5222963094711304, 0.32741624116897583, 0.235955148935318, 0.26473748683929443, 0.24198170006275177, 0.25332823395729065, 0.38813257217407227, 0.32861027121543884, 0.001392897218465805, 0.00031006336212158203, 0.11914233863353729, 0.005305632948875427, 0.0009004436433315277, 6.21303915977478e-05, 0.0003170520067214966, 0.0015074387192726135, 0.006959218531847, 0.10269343107938766, 0.8348737359046936, 0.4281330704689026, 0.0004114694893360138, 5.07645308971405e-05, -0.0001863725483417511, 0.18343862891197205, 0.24834781885147095, 0.01011909544467926, 0.4431590735912323, 0.013512544333934784, 0.00018821656703948975, 0.388766348361969, 0.3456305265426636, 0.4560883939266205, 0.3762533664703369, 0.024562403559684753, 0.086441770195961, 0.00768863782286644, 9.0818852186203e-05, 0.214503675699234, 0.337314248085022, 0.9996417760848999, 0.2706373333930969, 0.024057775735855103, 0.040847018361091614, 0.0013566352427005768, 0.07210379838943481, 0.08399762213230133, 0.35749685764312744, 0.1838901937007904, 0.010116532444953918, 0.00044995173811912537, 0.0042995885014534, 0.09853340685367584, 0.13764424622058868, 0.007274538278579712, 0.058089349418878555, 0.4114382863044739, 0.03694295138120651, 0.04947139322757721, 0.03370267152786255, 0.4641934335231781, 0.9665078520774841, 0.9561788439750671, 0.5354777574539185, 0.292421817779541, 0.00016950815916061401, 0.12210805714130402, 0.008882906287908554, 0.005927711725234985, 0.21357908844947815, 0.2905519902706146, 0.37166711688041687, 0.34092435240745544, 0.07095576077699661, 0.2100500911474228, 0.43955713510513306, 0.2767658531665802, 0.40126609802246094, 0.9781230092048645, 0.33669257164001465, 0.10087859630584717, 0.4076105058193207, 0.1280469000339508, 0.05010620504617691, 0.35195353627204895, 0.42351844906806946, 0.29783201217651367, 0.13127011060714722, 0.2555123567581177, 0.8485660552978516, 0.27914300560951233, 0.05877796187996864, 0.6384183764457703, 0.8185610175132751, 0.4074402451515198, 0.5555659532546997, 0.21203424036502838, 0.09166878461837769, 0.35741084814071655, 0.44858410954475403, 0.1114664375782013, 0.13444450497627258, 0.006976783275604248, 0.0008449740707874298, 0.10361455380916595, 0.09098810702562332, 0.05799558013677597, 0.00017401576042175293, 0.0019163861870765686, 0.25952497124671936, 0.648505687713623, 0.148054838180542, 0.25633299350738525, 0.4162778854370117, 0.01600963994860649, 0.05699422210454941, 0.8989386558532715, 0.1561339795589447, 0.8078022003173828, 0.45958971977233887, 0.05981481075286865, 0.46122950315475464, 0.2868611812591553, 0.0005992427468299866, 0.004697792232036591, 0.001489199697971344, 0.26426395773887634, 0.2114328145980835, 0.4580787420272827, 0.13717122375965118, 0.49030429124832153, 0.22017993032932281, 0.013305213302373886, 0.07599087804555893, 0.5212595462799072, 0.2698272466659546, 0.19831378757953644, 0.13930493593215942, 0.4759998917579651, 0.24836184084415436, 0.6018421649932861, 0.7390758991241455, 0.20990031957626343, 0.29968273639678955, 0.44638338685035706, 0.9225174784660339, 0.20820127427577972, 0.15548425912857056, 0.012370429933071136, 0.39357006549835205, 0.046058155596256256, 0.001265503466129303, -0.0006092973053455353, 0.0005300790071487427, 0.0011543035507202148, 0.00308883935213089, 0.31010133028030396, 0.9883254766464233, 0.01581442728638649, 0.04309207946062088, 0.001499515026807785, 0.21939194202423096, 0.835382342338562, 0.18676847219467163, 0.1392345279455185, 0.004386179149150848, 0.20020946860313416, 0.23705825209617615, 0.06607183068990707, 0.4910154342651367, 0.031661465764045715, 0.03884783014655113, 0.5457348227500916, 0.18819907307624817, 0.7192227840423584, 0.22830337285995483, 0.00357915461063385, 0.22713834047317505, 0.14206674695014954, 0.004055168479681015, 0.16212810575962067, 0.46291643381118774, 0.09857793152332306, 0.00012493133544921875, 0.0011643432080745697, 0.0334906242787838, 0.004316844046115875, 0.3491390347480774, 0.6468085646629333, 0.5465614795684814, 0.5958490371704102, 0.683368980884552, 0.11951801180839539, 0.21747668087482452, 7.719174027442932e-05, 0.0007711611688137054, 0.05995159596204758, 0.0017952509224414825, 0.0022311657667160034, 0.05502338334918022, 0.17085890471935272, 0.004062715917825699, 0.002864353358745575, 0.0006078705191612244, 0.0097065269947052, 0.38872432708740234, 0.29540589451789856, 0.04392767697572708, 0.3036962151527405, 0.14366118609905243, 0.03727976977825165, 0.3167329430580139, 0.25554782152175903, 0.3031814396381378, 0.32316258549690247, 0.26005831360816956, 0.7597313523292542, 0.31141722202301025, 0.18382301926612854, 0.23120591044425964, 0.18235892057418823, 0.004410553723573685, 0.017766136676073074, 0.5696544647216797, 0.33579814434051514, 0.05620638281106949, 0.6636293530464172, 1.0014894008636475, 1.001697301864624, 0.7297378778457642, 0.5552208423614502, 0.12855911254882812, 0.08887682855129242, 0.004311226308345795, 0.8390499949455261, 0.038369596004486084, 0.24082711338996887, 0.5449199676513672, 0.2666066884994507, 0.5305101275444031, 0.5465846061706543, 0.403974711894989, 0.31529465317726135, 0.4389176368713379, 0.6677069067955017, 0.6264946460723877, 0.0020809434354305267, 0.5365384817123413, 0.0031761489808559418, 0.0010059252381324768, 0.24074655771255493, 0.037019480019807816, 0.13540883362293243, 0.013928849250078201, 0.3312699794769287, 0.2208041101694107, 0.380445659160614, 0.0038758739829063416, 0.004741985350847244, 0.3640131652355194, 0.31741583347320557, 0.20412050187587738, 0.14928486943244934, 0.0908564105629921, 0.06655070930719376, 0.5610044598579407, 0.06617091596126556, 0.10067588090896606, 0.5177814960479736, 0.0013082921504974365, 0.30555763840675354, 0.0010924562811851501, 0.001153901219367981, 0.0007794871926307678, 0.21630966663360596, 0.31632786989212036, 0.31379926204681396, 0.18606550991535187, 0.22621364891529083, 0.0010621622204780579, 0.1589343547821045, 0.0009468160569667816, 0.16818192601203918, 0.16581274569034576, 0.18418893218040466, 0.16074272990226746, 0.3706076443195343, 0.21685069799423218, 0.09852278232574463, 0.23963238298892975, 0.4337449073791504, 0.2159779965877533, 0.23502236604690552, 0.8391148447990417, 0.214589923620224, 0.3554004430770874, 0.058367080986499786, 0.1677280068397522, 0.02377818152308464, 0.29886382818222046, 0.05660006031394005, 0.06233128905296326, 0.18268483877182007, 0.10282710939645767, 0.16887331008911133, 0.053503088653087616, 0.10496409237384796, 0.5494030714035034, 0.6206640005111694, 0.9059607982635498, 0.3936580419540405, 0.07473213970661163, 0.24574613571166992, 0.14882482588291168, 0.0939750075340271, 0.15650469064712524, 0.11420316994190216, 0.19618940353393555, 0.20000657439231873, 0.12975139915943146, 0.17551304399967194, 0.07686777412891388, 0.23277702927589417, 0.17536744475364685, 0.2889659106731415, 0.617811381816864, 0.260437548160553, 0.15055428445339203, 0.40522974729537964, 0.27118343114852905, 0.3145900368690491, 0.1629263311624527, 0.2296261489391327, 0.2417006492614746, 0.19819584488868713, 0.20578977465629578, 0.24777008593082428, 0.2046421468257904, 0.1905200481414795, 0.24285513162612915, 0.20042362809181213, 0.18156147003173828, 0.2508777379989624, 0.24167025089263916, 0.26271796226501465]	[0.16755156219005585, 0.15533533692359924, 0.16282245516777039, 0.43381375074386597, 0.4974645972251892, 0.47907450795173645, 0.122452512383461, 0.4051923155784607, 0.28392982482910156, 0.16836780309677124, 0.3592168390750885, 0.13002419471740723, 0.47561952471733093, 0.19047392904758453, 0.17564481496810913, 0.4262370765209198, 0.11895691603422165, 0.3598669469356537, 0.19142524898052216, 0.15976107120513916, 0.31539472937583923, 0.15142273902893066, 0.2270067185163498, 0.32702672481536865, 0.512980580329895, 0.4437023997306824, 0.05970406532287598, 0.040321946144104004, 0.01057492196559906, 0.544418215751648, 0.8631006479263306, 0.8082742094993591, 0.044373467564582825, 0.0019293725490570068, 0.004317149519920349, 0.11158275604248047, 0.5620499849319458, 0.09627573192119598, 0.294680118560791, 0.20187950134277344, 0.146897092461586, 0.6897547841072083, 0.11842220276594162, 0.12443508952856064, 0.168025940656662, 0.18811103701591492, 0.07983525842428207, 0.15236680209636688, 0.30374568700790405, 0.15070796012878418, 0.13567131757736206, 0.8323889970779419, 0.09104976803064346, 0.1680189073085785, 0.5946399569511414, 0.13336718082427979, 0.2688228487968445, 0.2103206217288971, 0.03356523811817169, 0.10349638760089874, 0.3618268370628357, 0.027521267533302307, 0.07879388332366943, 0.4475024938583374, 0.20144198834896088, 0.08986564725637436, 0.7163159847259521, 0.03392750024795532, 0.1706504225730896, 0.31731176376342773, 0.15160617232322693, 0.10689116269350052, 0.16719993948936462, 0.9950213432312012, 0.008090078830718994, 0.030470550060272217, 0.04024709016084671, 0.1363065540790558, 0.38783618807792664, 0.025790229439735413, 0.03602008521556854, 0.08975835144519806, 0.1635570526123047, 0.969420313835144, 0.034141406416893005, 0.025273248553276062, 0.08046039193868637, 0.10658259689807892, 0.12696954607963562, 0.15536102652549744, 0.9998182058334351, 0.09079990535974503, 0.1262858808040619, 0.6277216672897339, 0.4693528413772583, 0.09317154437303543, 0.005873128771781921, 0.000968247652053833, 0.001147255301475525, 0.05869987607002258, 0.28441953659057617, 0.03783998638391495, 0.10169221460819244, 0.44110816717147827, 0.3448282480239868, 0.6318461298942566, 0.4108174443244934, 0.9974818229675293, 0.4703143239021301, 0.0004029124975204468, 0.04623979330062866, 0.01804065704345703, 0.08166796714067459, 0.35936295986175537, 0.11826270818710327, 0.0994856059551239, 0.29901689291000366, 0.07069678604602814, 0.10702908039093018, 0.9043086767196655, 1.0002944469451904, 0.07416340708732605, 0.03473120927810669, 0.1526661068201065, 0.20970419049263, 0.09510412812232971, 0.1257089376449585, 0.9953249096870422, 0.8591711521148682, 0.01788891851902008, 0.3383995294570923, 0.31286752223968506, 0.1846795231103897, 0.6098547577857971, 0.1425989866256714, 0.05808528512716293, 0.1634988635778427, 0.15721410512924194, 0.4487781822681427, 0.3584468960762024, 0.16240274906158447, 0.0783873051404953, 0.17724037170410156, 0.20152132213115692, 0.11557241529226303, 0.350143164396286, 0.5949254035949707, 0.690974235534668, 0.30483278632164, 0.9210588932037354, 0.7460551857948303, 0.05188699811697006, 0.007962033152580261, 0.641792893409729, 0.5921818017959595, 0.8491215705871582, 0.14354732632637024, 0.15488706529140472, 0.4307442903518677, 0.7015632390975952, 0.7520690560340881, 0.6612967252731323, 1.0011042356491089, 0.8100295066833496, 0.9560009241104126, 0.3257736265659332, 0.09177398681640625, 0.06732580810785294, 0.4820229411125183, 0.4164997935295105, 0.023460015654563904, 0.9495593309402466, 0.1947927623987198, 0.8047630190849304, 0.10000859200954437, 0.025765031576156616, 0.6415069699287415, 0.5078253746032715, 0.5503736734390259, 0.16558176279067993, 0.21226339042186737, 0.1044996976852417, 0.8052084445953369, 0.6988300681114197, 0.0026639848947525024, 0.617877721786499, 0.11176897585391998, 0.04278808832168579, 0.9029622673988342, 0.08703558892011642, 0.02862514555454254, 0.7101677656173706, 0.04979921877384186, 0.18370723724365234, 0.24465468525886536, 0.23942996561527252, 0.1869271695613861, 0.6659809947013855, 0.9963363409042358, 0.014230608940124512, 0.17544594407081604, 0.2333354949951172, 0.013247877359390259, 0.00611346960067749, 0.007454589009284973, 0.03567942976951599, 0.7061479091644287, 0.1093965545296669, 0.22069326043128967, 0.08291522413492203, 0.2789214253425598, 0.087736114859581, 0.20731478929519653, 0.9564195871353149, 1.0009288787841797, 0.261243999004364, 0.09822794795036316, 0.24860833585262299, 0.38126683235168457, 0.45724326372146606, 0.12123589217662811, 0.621248185634613, 0.7098901271820068, 0.04399091750383377, 0.11423980444669724, 0.09044423699378967, 0.06785187125205994, 0.06249772757291794, 0.168633833527565, 0.8537842035293579, 0.43718093633651733, 0.9192680716514587, 0.29134559631347656, 0.11917809396982193, 0.6801536679267883, 0.6458951234817505, 0.0008357763290405273, -0.0005119293928146362, 2.0310282707214355e-05, 0.08958019316196442, 0.3763601779937744, 0.4851195216178894, 0.9068429470062256, 0.9721885919570923, 0.3367995321750641, 0.10448358952999115, 0.6266905069351196, 0.18655674159526825, 0.8671092391014099, 0.16486595571041107, 0.12099622189998627, 0.5082172155380249, 0.28195473551750183, 0.9353127479553223, 0.12166167795658112, 0.22223427891731262, 0.04403257369995117, 0.5315929651260376, 0.06453200429677963, 0.14739398658275604, 0.40025755763053894, 0.5199282765388489, 0.5773097276687622, 1.0009363889694214, 0.1488783061504364, 0.9582555890083313, 0.9213461875915527, 0.4825650155544281, 0.6260515451431274, 0.019390061497688293, 0.00025641918182373047, 0.07308689504861832, 0.007138997316360474, 0.0001192241907119751, 0.2404213398694992, 0.30632108449935913, 1.0012906789779663, 0.5198587775230408, 0.5945519208908081, 0.5922365188598633, 0.159101203083992, 0.24041947722434998, 0.05784933269023895, 0.1395191252231598, 0.17354489862918854, 0.42774611711502075, 0.3095952868461609, 0.1528588831424713, 0.2374371588230133, 0.21736517548561096, 0.3429288864135742, 0.7245761752128601, 0.11313529312610626, 0.19984972476959229, 0.5224529504776001, 0.20853863656520844, 0.6424833536148071, 0.35489553213119507, 0.10209005326032639, 0.1158968061208725, 0.4978685975074768, 0.8395977020263672, 0.9995439052581787, 1.0013649463653564, 0.16619762778282166, 1.0009938478469849, 0.07784570753574371, 0.6138895153999329, 0.34860503673553467, 0.4603416621685028, 0.6904517412185669, 0.6768465638160706, 0.9420430660247803, 0.11082535237073898, 0.26076292991638184, 0.3119215965270996, 0.3158915042877197, 0.6307452917098999, 0.8020755052566528, 0.7420803308486938, 0.5097411870956421, 0.04730157554149628, 0.7777301073074341, 0.15088552236557007, 0.14330270886421204, 0.05707363784313202, 0.641275942325592, 0.1912190467119217, 0.058922089636325836, 0.7015266418457031, 0.5418583154678345, 0.7001408338546753, 0.09056130051612854, 0.5481781959533691, 0.3410164713859558, 0.38654935359954834, 0.42447370290756226, 0.032326534390449524, 0.7407310605049133, 0.3697810471057892, 0.4467197060585022, 0.48562729358673096, 0.6986716389656067, 0.9543073773384094, 0.8209567070007324, 0.13791963458061218, 0.16149339079856873, 0.6484312415122986, 0.7782149314880371, 0.003496035933494568, 0.015351146459579468, 0.2151685506105423, 0.2741781771183014, 0.01911565661430359, 0.0011688023805618286, 0.8944250345230103, 0.00036697089672088623, 0.8054035305976868, 0.001200363039970398, 0.0001396387815475464, 0.14770939946174622, 0.827568531036377, 0.32776615023612976, 0.6115611791610718, 0.9500902891159058, 0.09069227427244186, 0.06324311345815659, 0.724140465259552, 0.04736541211605072, 0.4325210154056549, 0.10631389915943146, 0.5309462547302246, 0.6616417169570923, 0.0887816771864891, 0.1648416817188263, 0.5786958932876587, 0.4266171157360077, 0.5968354940414429, 0.7832071781158447, 0.12653207778930664, 0.8606545329093933, 0.21151567995548248, 0.23027333617210388, 0.006643399596214294, 0.04441387951374054, 0.020257070660591125, 0.4086529314517975, 0.031212374567985535, 0.275986909866333, 0.3909391164779663, 0.0589151531457901, 0.20223870873451233, 0.20672619342803955, 0.3038657307624817, 0.07589060813188553, 0.3046641945838928, 0.9874556064605713, 0.06457547098398209, 0.01931077241897583, 0.0656021237373352, 0.04033437371253967, 0.22894535958766937, 0.0786539763212204, 0.11406499147415161, 0.2751360535621643, 0.15724508464336395, 0.16258202493190765, 0.14939764142036438, 0.2200569212436676, 0.4840141832828522, 0.9278669953346252, 0.3370654582977295, 0.4751916527748108, 0.5430726408958435, 0.523334264755249, 0.08519004285335541, 0.48760437965393066, 0.4148043692111969, 0.38093748688697815, 0.5256667137145996, 0.3335067927837372, 0.39061057567596436, 0.5250392556190491, 0.34313708543777466, 0.38248294591903687, 0.5628204345703125, 0.3817395865917206, 0.3908659815788269, 0.5663868188858032, 0.36472487449645996, 0.37108883261680603, 0.49795374274253845]
ENSG00000025772.8	human-mRNA	927	GGGAAUGACCAGAGCUCUCAUGGACUCGCUUGGGCCUGAGUGGCGCCUGAAGCUGCCCUCAAUCCCCUUGGUGCCUGUUUCAGCUCAGAAGAGGUGGAAUUCCUUGCCUUCGGAGAACCACAAAGAGAUGGCUAAAAGCAAAUCCAAAGAAACCACAGCUACAAAGAACAGAGUGCCUUCUGCUGGGGAUGUGGAGAAAGCCAGAGUUCUGAAGGAAGAAGGCAAUGAGCUUGUAAAGAAGGGAAACCAUAAGAAAGCUAUUGAGAAGUACAGUGAAAGCCUCUUGUGUAGUAACCUGGAAUCUGCCACGUACAGCAACAGAGCACUCUGCUAUUUGGUCCUGAAGCAGUACACAGAAGCAGUGAAGGACUGCACAGAAGCCCUCAAGCUGGAUGGAAAGAACGUGAAGGCAUUCUACAGACGGGCUCAAGCCCACAAAGCACUCAAGGACUAUAAAUCCAGCUUUGCAGACAUCAGCAACCUCCUACAGAUUGAGCCUAGGAAUGGUCCUGCACAGAAGUUGCGGCAGGAAGUGAAGCAGAACCUACACUAAAAACCCAACAGGGCAACUGGAACCCCUGCCUGACCUUACCCAGAGAAGCCAUGGGCCACCUGCUCUGUGCCCGCUCCUGAAACCCAGCAUGCCCCAAGUGAGCUCUGAAGCCCCCUCCUCAAUCCCUUGAUGGCCUCCCACCCUGUAAGAGGCUUUGCUUGUUCAAAUUAAACUCAGUGUAGUCAAACACAGACAUGGUUGUUGCACCAGAAAGGUCCCCACUAGAGCUAAGCGUGAAGCUGAAGCUCUGUCCCUAUUCCCCCAGCCCAGCUAGCUGAUCACACCAACAGAUCCUCAUCAGCAAAGCAUUUGGCUUUGUCCUGCCCAAGUGGGCUGCAGACUGAGUGCUGCCCUUGUAGCUUCCCCAGACCCCA	GGGAACGACUCGAGUAGAGUCGAAAAGGGAAUGACCAGAGCUCUCAUGGACUCGCUUGGGCCUGAGUGGCGCCUGAAGCUGCCCUCAAUCCCCUUGGUGCCUGUUUCAGCUCAGAAGAGGUGGAAUUCCUUGCCUUCGGAGAACCACAAAGAGAUGGCUAAAAGCAAAUCCAAAGAAACCACAGCUACAAAGAACAGAGUGCCUUCUGCUGGGGAUGUGGAGAAAGCCAGAGUUCUGAAGGAAGAAGGCAAUGAGCUUGUAAAGAAGGGAAACCAUAAGAAAGCUAUUGAGAAGUACAGUGAAAGCCUCUUGUGUAGUAACCUGGAAUCUGCCACGUACAGCAACAGAGCACUCUGCUAUUUGGUCCUGAAGCAGUACACAGAAGCAGUGAAGGACUGCACAGAAGCCCUCAAGCUGGAUGGAAAGAACGUGAAGGCAUUCUACAGACGGGCUCAAGCCCACAAAGCACUCAAGGACUAUAAAUCCAGCUUUGCAGACAUCAGCAACCUCCUACAGAUUGAGCCUAGGAAUGGUCCUGCACAGAAGUUGCGGCAGGAAGUGAAGCAGAACCUACACUAAAAACCCAACAGGGCAACUGGAACCCCUGCCUGACCUUACCCAGAGAAGCCAUGGGCCACCUGCUCUGUGCCCGCUCCUGAAACCCAGCAUGCCCCAAGUGAGCUCUGAAGCCCCCUCCUCAAUCCCUUGAUGGCCUCCCACCCUGUAAGAGGCUUUGCUUGUUCAAAUUAAACUCAGUGUAGUCAAACACAGACAUGGUUGUUGCACCAGAAAGGUCCCCACUAGAGCUAAGCGUGAAGCUGAAGCUCUGUCCCUAUUCCCCCAGCCCAGCUAGCUGAUCACACCAACAGAUCCUCAUCAGCAAAGCAUUUGGCUUUGUCCUGCCCAAGUGGGCUGCAGACUGAGUGCUGCCCUUGUAGCUUCCCCAGACCCCAGGUGUGAGUCCUCUUCGGAGGACUCACACCAAAAGAAACAACAACAACAAC	[0.23633383214473724, 0.19111424684524536, 0.23409447073936462, 0.3271312713623047, 0.25433430075645447, 0.3164384365081787, 0.46733158826828003, 0.2885179817676544, 0.21639756858348846, 0.23792019486427307, 0.3168569803237915, 0.2438637763261795, 0.23259492218494415, 0.4095858335494995, 0.7348340153694153, 0.2727825939655304, 0.2723206877708435, 0.23621779680252075, 0.375324547290802, 0.3491232991218567, 0.2948155105113983, 0.3502362370491028, 0.2884049415588379, 0.2529982924461365, 0.09943943470716476, 0.12873369455337524, 0.348355770111084, 0.027344532310962677, 0.1961614191532135, 0.6269841194152832, 0.9279745817184448, 0.8413693308830261, 0.2524016499519348, 0.3744608461856842, 0.12620289623737335, 0.15800873935222626, 0.1294509917497635, 0.010682273656129837, 0.10699278861284256, 0.21537968516349792, 0.08766312897205353, 0.04903382062911987, 0.01817600429058075, 0.04303688555955887, 0.28317463397979736, 0.6289434432983398, 0.7501538991928101, 0.22223317623138428, 0.11199519038200378, 0.39709556102752686, 0.12203318625688553, 0.11333176493644714, 0.4286057949066162, 0.3146422505378723, 0.30774402618408203, 0.27424779534339905, 0.3847001791000366, 0.1565348207950592, 0.11068742722272873, 0.07927936315536499, 0.08248045295476913, 0.1687936782836914, 0.36451518535614014, 0.11002153158187866, 0.28964900970458984, 0.23955123126506805, 0.4606410264968872, 0.18072481453418732, 0.14277732372283936, 0.2622535824775696, 0.20739269256591797, 0.14604401588439941, 0.10641181468963623, 0.26332738995552063, 0.15530335903167725, 0.39798855781555176, 0.09127229452133179, 0.06872118264436722, 0.2381058633327484, 0.26847198605537415, 0.12571892142295837, 0.0782354325056076, 0.07743887603282928, 0.01567552238702774, 0.29659658670425415, 0.1688772737979889, 0.35285258293151855, 1.0011746883392334, 0.4368821382522583, 0.058654528111219406, 0.03209350258111954, 0.015579495579004288, 0.032587017863988876, 0.13465464115142822, 0.5638622045516968, 0.21251237392425537, 0.033150725066661835, 0.3071766793727875, 0.2114398032426834, 0.06636669486761093, 0.07270513474941254, 0.27533194422721863, 0.2712200880050659, 0.1432306170463562, 0.2852594256401062, 0.41209718585014343, 0.18129129707813263, 0.1351369321346283, 0.016043569892644882, 0.06408326327800751, 0.11329019069671631, 0.22104543447494507, 0.4465927481651306, 0.1388121247291565, 1.0029268264770508, 0.05644248053431511, 0.14491209387779236, 0.5350600481033325, 0.2530214190483093, 0.22353141009807587, 0.4590887427330017, 0.1323164403438568, 0.2838831841945648, 0.44636300206184387, 0.8736498355865479, 0.5189116597175598, 0.4806503653526306, 0.07680650055408478, 0.03191237896680832, 0.18159158527851105, 0.4917728006839752, 0.27160489559173584, 0.0437256321310997, 0.03959016129374504, 0.4014121890068054, 0.4945454001426697, 0.3752744793891907, 0.3823425769805908, 0.080855593085289, 0.45196810364723206, 0.11746001243591309, 0.47011831402778625, 0.3283671438694, 0.201419860124588, 0.0860399454832077, 0.24920976161956787, 0.40806934237480164, 0.21087980270385742, 1.0017863512039185, 0.0076555050909519196, 0.5887959599494934, 0.04279835894703865, 0.09191322326660156, 0.3313967287540436, 0.5906270146369934, 0.19038163125514984, 0.023081045597791672, 0.295544296503067, 0.6015202403068542, 0.33387115597724915, 0.2964134216308594, 0.11019871383905411, 0.06223641708493233, 0.15872177481651306, 0.1806807965040207, 0.43925878405570984, 0.29198938608169556, 0.24568282067775726, 0.132442906498909, 0.12209543585777283, 0.11854495108127594, 0.5550610423088074, 0.45433223247528076, 0.16943654417991638, 0.5087195038795471, 0.48936009407043457, 0.5359715223312378, 0.046437397599220276, 0.22464007139205933, 0.09540782123804092, 0.26990050077438354, 0.12809959053993225, 0.29425695538520813, 0.0637839138507843, 0.0935320258140564, 0.5997112989425659, 0.29696598649024963, 0.42743730545043945, 0.2996349334716797, 1.0031721591949463, 0.1107393279671669, 0.34052491188049316, 0.5941705107688904, 0.0759282112121582, 0.20538026094436646, 0.1630265861749649, 0.3307347595691681, 0.10144717991352081, 0.4409526586532593, 0.3965727984905243, 0.14290684461593628, 0.05471421033143997, 0.06425584107637405, 0.40548741817474365, 0.45141708850860596, 0.1629062294960022, 0.2839370667934418, 0.24452292919158936, 0.13906709849834442, 0.22960448265075684, 0.0076947882771492004, 0.034139011055231094, 0.050132330507040024, 0.11103782057762146, 0.4038017988204956, 0.4951898455619812, 0.32398849725723267, 0.41172099113464355, 0.36313068866729736, 0.19569656252861023, 0.5854978561401367, 0.36384835839271545, 0.5028162002563477, 0.3936322033405304, 0.009208660572767258, 0.1271730661392212, 0.11722720414400101, 0.0905599370598793, 0.15556615591049194, 0.058680254966020584, 0.09303386509418488, 0.36991602182388306, 0.4632352590560913, 0.1971740424633026, 0.18471722304821014, 0.39079564809799194, 0.30945998430252075, 0.5148619413375854, 0.19247817993164062, 0.4311091899871826, 0.08756895363330841, 0.18356148898601532, 0.4807211756706238, 0.20051968097686768, 0.28606075048446655, 0.2052781581878662, 0.39370080828666687, 0.017302192747592926, 0.1625092625617981, 0.08251103013753891, 0.6420935392379761, 0.7792147994041443, 0.028943967074155807, 0.1907873898744583, 0.17110872268676758, 0.10684025287628174, 0.3026162385940552, 0.24421101808547974, 0.4143082797527313, 0.9842627644538879, 0.4951299726963043, 0.5698496103286743, 0.26885417103767395, 0.5130437612533569, 0.308755099773407, 0.48553407192230225, 0.35276126861572266, 0.035106174647808075, 0.040616050362586975, 0.5557626485824585, 0.44009119272232056, 0.19393771886825562, 0.2061440348625183, 0.04570689797401428, 0.4217563271522522, 0.4275875687599182, 0.9479837417602539, 0.33862435817718506, 0.692149817943573, 0.6168173551559448, 0.547612190246582, 0.0202934592962265, 0.13642682135105133, 0.13697215914726257, 0.34870943427085876, 0.47091221809387207, 1.0004308223724365, 0.9990882873535156, 0.40763580799102783, 0.7516552805900574, 0.11658620834350586, 1.0031894445419312, 0.1426796317100525, 0.30490344762802124, 0.5325881242752075, 0.32218027114868164, 0.2403930127620697, 0.15328027307987213, 0.14692029356956482, 0.19853706657886505, 0.9298030734062195, 0.9025896191596985, 0.18098509311676025, 0.046334896236658096, 0.13217976689338684, 0.09871569275856018, 0.055701371282339096, 0.17305050790309906, 0.05436559394001961, 0.4015659689903259, 0.3564057946205139, 0.20566633343696594, 0.10774128139019012, 0.05573775991797447, 0.36617642641067505, 0.5182933807373047, 0.14233970642089844, 0.15314798057079315, 0.34206539392471313, 0.4277186393737793, 0.05716888979077339, 0.0836682915687561, 0.11798222362995148, 0.11244943737983704, 0.180526003241539, 0.37231606245040894, 0.6021323204040527, 0.19875285029411316, 0.11096584796905518, 0.20961660146713257, 0.15464863181114197, 0.13392005860805511, 0.061876218765974045, 0.5288164019584656, 0.3649168610572815, 0.43779411911964417, 0.661151647567749, 0.3223889470100403, 0.1846134215593338, 0.2622538208961487, 0.1972712278366089, 0.05523261800408363, 0.25449371337890625, 0.3713945746421814, 0.09624280780553818, 0.3375009000301361, 0.2840556502342224, 0.04709482192993164, 0.21218827366828918, 0.07415568828582764, 0.307039737701416, 0.2390877604484558, 0.34232431650161743, 0.10645560175180435, 0.1436919867992401, 0.10549241304397583, 0.08148103952407837, 0.3059923052787781, 0.9568646550178528, 0.9685641527175903, 0.5842801332473755, 0.8613226413726807, 0.2890513241291046, 0.02673095464706421, 0.30933308601379395, 0.05145496129989624, 0.11466000974178314, 0.25758928060531616, 0.10225141048431396, 0.42803263664245605, 0.04767582193017006, 0.04510389268398285, 0.1395692676305771, 0.09437207132577896, 0.17547523975372314, 0.628603994846344, 0.19694453477859497, 0.5884952545166016, 0.006203848868608475, 0.03138672560453415, 0.33178284764289856, 0.5554497241973877, 0.8515589833259583, 0.05615924671292305, 0.1972266286611557, 0.21134933829307556, 0.08195319771766663, 0.0781521201133728, 0.17448657751083374, 0.6483244895935059, 0.2948504090309143, 0.07901225984096527, 0.2340094894170761, 0.16681505739688873, 0.3140197992324829, 0.1862809956073761, 0.23254898190498352, 0.06955914199352264, 0.2145795226097107, 0.2230762243270874, 0.03242608159780502, 0.32173267006874084, 0.600046694278717, 0.6229796409606934, 0.08689147979021072, 0.13600048422813416, 0.048959676176309586, 0.08704501390457153, 0.015753474086523056, 0.2485826462507248, 0.17072269320487976, 0.21818730235099792, 0.18549832701683044, 0.0644853264093399, 0.12378814071416855, 0.19719821214675903, 0.1524869054555893, 0.20572638511657715, 0.42882391810417175, 0.4290619492530823, 0.18235135078430176, 0.4299725890159607, 0.5392887592315674, 0.6678323149681091, 0.35445529222488403, 0.3535444736480713, 0.6941053867340088, 0.18748927116394043, 0.45836353302001953, 0.2873762845993042, 0.4847058355808258, 0.5821908712387085, 0.38654041290283203, 0.2753129005432129, 0.2594943940639496, 0.016231678426265717, 0.19199492037296295, 0.40688857436180115, 0.6102376580238342, 0.1146257221698761, 0.11242204159498215, 0.3673829436302185, 0.4238791763782501, 0.0946541577577591, 0.3082084059715271, 0.5330645442008972, 0.3710286319255829, 0.2951018810272217, 0.1217186450958252, 0.09698626399040222, 0.018867582082748413, 0.13262900710105896, 0.1594574898481369, 0.35397058725357056, 0.28388944268226624, 0.2118050456047058, 0.04448026046156883, 0.05873088166117668, 0.2008817195892334, 0.011499591171741486, 0.2673202157020569, 0.30377745628356934, 0.10260776430368423, 0.7130337357521057, 0.02738380804657936, 0.16634374856948853, 0.12462151050567627, 0.2374391257762909, 0.2507060766220093, 0.41935592889785767, 0.20501801371574402, 0.3584691882133484, 0.49063342809677124, 0.24091067910194397, 0.05180564150214195, 0.20596511662006378, 0.2347276359796524, 0.3740139603614807, 0.275546669960022, 0.8917196989059448, 1.0024902820587158, 0.7378244400024414, 0.16548803448677063, 0.2317640483379364, 0.08796605467796326, 0.020204506814479828, 0.05731416121125221, 0.08295769989490509, 0.1513081043958664, 0.3511775732040405, 0.34265968203544617, 0.5939003825187683, 0.04372558742761612, 0.1371435821056366, 0.1022966131567955, 0.1293015480041504, 0.7612159252166748, 0.10723873972892761, 0.8180688619613647, 0.4779421091079712, 0.15894415974617004, 0.11994050443172455, 0.19509777426719666, 0.08901892602443695, 0.14868780970573425, 0.4916617274284363, 0.04329310357570648, 0.1237332746386528, 0.237894207239151, 0.03511299565434456, 0.043123193085193634, 0.36733531951904297, 0.29359638690948486, 0.16918006539344788, 0.20930707454681396, 0.39966055750846863, 0.5722367763519287, 0.5111778378486633, 0.8050118088722229, 0.22640347480773926, 0.16698351502418518, 0.07875789701938629, 0.05913446843624115, 0.17668838798999786, 0.3675922155380249, 0.373379111289978, 0.11016681790351868, 0.5948256254196167, 0.6017491221427917, 0.48895126581192017, 0.7374445199966431, 0.18555188179016113, 0.07575744390487671, 0.27318668365478516, 0.045304667204618454, 0.1042136698961258, 0.19810935854911804, 0.05768906697630882, 0.2309522032737732, 0.3011915981769562, 0.043462205678224564, 0.3013404309749603, 0.9988406300544739, 1.0016350746154785, 0.12256744503974915, 0.31055372953414917, 0.4682995080947876, 0.4171915650367737, 0.19700029492378235, 0.13801100850105286, 0.22948449850082397, 0.042434826493263245, 0.158535897731781, 0.18354564905166626, 0.18296262621879578, 0.33318614959716797, 0.7979318499565125, 0.38358694314956665, 0.29234597086906433, 0.38765692710876465, 0.617678701877594, 0.439930260181427, 0.04758156090974808, 0.14681413769721985, 0.18448467552661896, 0.08801485598087311, 0.09409149736166, 0.3017429709434509, 0.13837772607803345, 0.0688461884856224, 0.11174795031547546, 0.4284798502922058, 0.21780914068222046, 0.4264489412307739, 0.15540805459022522, 0.5348038077354431, 0.996376097202301, 0.5237014889717102, 0.2760235369205475, 0.2327793389558792, 0.5031774640083313, 0.5297136902809143, 0.18625429272651672, 0.09512689709663391, 0.023887496441602707, 0.2440156638622284, 0.3028595447540283, 0.29915082454681396, 0.41181766986846924, 0.1479300558567047, 0.13775542378425598, 0.03922440856695175, 0.19757753610610962, 0.49565696716308594, 0.2430993616580963, 0.2952107787132263, 0.26781317591667175, 0.10929572582244873, 0.2625900208950043, 0.4462810754776001, 0.605398952960968, 0.06378770619630814, 0.015109505504369736, 0.007010478526353836, 0.07242608070373535, 0.15809717774391174, 0.2172299176454544, 0.08380395174026489, 0.09841980040073395, 0.5222631692886353, 0.33749979734420776, 0.8507483601570129, 0.05801503360271454, 0.0727989450097084, 0.3113166093826294, 0.6726072430610657, 0.7513242363929749, 0.09842419624328613, 0.06910421699285507, 0.08715557307004929, 0.08601586520671844, 0.11272789537906647, 0.01973826438188553, 0.10180968046188354, 0.9876940846443176, 0.05841248854994774, 0.13775090873241425, 0.1704024076461792, 0.18576732277870178, 0.6517175436019897, 0.6450729966163635, 0.03805799409747124, 0.07515710592269897, 0.06361851096153259, 0.16223900020122528, 0.08068525791168213, 0.38192275166511536, 0.10591201484203339, 0.10549598187208176, 0.16810481250286102, 0.10681111365556717, 0.09880952537059784, 0.033606793731451035, 0.1062726229429245, 0.24726159870624542, 0.3682302236557007, 0.3029458224773407, 0.11401603370904922, 0.0944150984287262, 0.12003670632839203, 0.08625377714633942, 0.186393141746521, 0.17317727208137512, 0.20899328589439392, 0.046780265867710114, 0.07169841229915619, 0.4349403381347656, 0.29337048530578613, 0.6861047744750977, 0.4345194101333618, 0.39586588740348816, 0.0930180475115776, 0.05130937695503235, 0.010239697992801666, 0.06017614156007767, 0.09070916473865509, 0.11823593080043793, 0.22140540182590485, 0.9414557814598083, 0.15331530570983887, 0.015291023999452591, 0.011981047689914703, 0.01075974851846695, 0.005636643618345261, 0.5376414060592651, 0.2273968756198883, 0.35987409949302673, 0.29839029908180237, 0.42429274320602417, 0.16787230968475342, 0.055481769144535065, 0.09478466212749481, 0.03297407180070877, 0.1809452772140503, 0.574192464351654, 0.38041800260543823, 0.4993794858455658, 0.22528071701526642, 0.025457803159952164, 0.022931139916181564, 0.010327108204364777, 0.012420400977134705, 0.009719211608171463, 0.03142509609460831, 0.2738313674926758, 0.014535713940858841, 0.021587811410427094, 0.42262399196624756, 0.12798263132572174, 0.3607865273952484, 0.9850636124610901, 0.50385582447052, 0.12587463855743408, 0.03918198123574257, 0.007268130779266357, 0.1874924898147583, 0.5436655282974243, 0.5350949168205261, 0.5855103731155396, 0.6117510795593262, 0.4648321866989136, 0.10815957933664322, 0.06036762893199921, 0.07811208069324493, 0.1896367073059082, 0.08436839282512665, 0.056216005235910416, 0.008192703127861023, 0.3958934545516968, 0.09779465943574905, 0.0721261128783226, 0.01494273915886879, 0.12227702140808105, 0.05527958273887634, 0.24949336051940918, 0.504327118396759, 0.1940762996673584, 0.19234229624271393, 0.2025265395641327, 0.4146832227706909, 0.03300323337316513, 0.04312147572636604, 0.47109323740005493, 0.3639475703239441, 0.4524204730987549, 0.1739514172077179, 0.11992068588733673, 0.2489883452653885, 0.4797234535217285, 0.24265757203102112, 0.6173503994941711, 0.5135166049003601, 0.2952616214752197, 0.30138838291168213, 0.43763408064842224, 0.6556721925735474, 0.9988967776298523, 0.9990717768669128, 0.6599661111831665, 0.5448818802833557, 0.23582778871059418, 0.23067112267017365, 0.20565561950206757, 0.23458190262317657, 0.24003753066062927, 0.07930688560009003, 0.14375528693199158, 0.3041573166847229, 0.8345546722412109, 0.33258336782455444, 0.19319596886634827, 0.29530730843544006, 0.22344133257865906, 0.2246800661087036, 0.4966455101966858, 0.0833687037229538, 0.4573386013507843, 0.07146063446998596, 0.08357387781143188, 0.2798982858657837, 0.5848449468612671, 0.3323775827884674, 0.22634126245975494, 0.6582084894180298, 0.6273035407066345, 0.2997840940952301, 0.051469847559928894, 0.17160817980766296, 0.3642868995666504, 0.2503182888031006, 0.2341829538345337, 0.36128634214401245, 0.15117423236370087, 0.16371780633926392, 0.33809220790863037, 0.12758499383926392, 0.03134148195385933, 0.13127098977565765, 0.8059346079826355, 0.2643160820007324, 0.9483141303062439, 0.032393135130405426, 0.2988920509815216, 0.13391797244548798, 0.297563374042511, 0.09138353168964386, 0.07631252706050873, 0.0262434184551239, 0.02085067704319954, 0.2558043897151947, 0.22223298251628876, 0.5244266986846924, 0.16505512595176697, 0.07552240788936615, 0.04079391062259674, 0.4773210287094116, 0.21486978232860565, 0.40178266167640686, 0.42077362537384033, 0.14397680759429932, 0.20460930466651917, 0.17898155748844147, 0.3835602402687073, 0.4228806495666504, 0.6219154000282288, 0.48229074478149414, 0.08482034504413605, 0.05411497876048088, 0.2033517211675644, 0.2784388065338135, 0.17358051240444183, 0.35959309339523315, 0.01758614555001259, 0.059492431581020355, 0.08445271849632263, 0.029721908271312714, 0.13358496129512787, 0.28044408559799194, 0.44749173521995544, 0.38612204790115356, 0.08676722645759583, 0.018694981932640076, 0.00877099484205246, 0.2963763475418091, 0.9426672458648682, 0.39870384335517883, 0.5951242446899414, 0.026638351380825043, 0.014573387801647186, 0.01331494003534317, 0.008866719901561737, 0.027727361768484116, 0.08899468183517456, 0.04069051519036293, 0.06536722183227539, 0.05280078202486038, 0.005264595150947571, 0.07819874584674835, 0.07407096028327942, 0.16408854722976685, 0.30244284868240356, 0.1443825662136078, 0.011572722345590591, 0.12174930423498154, 0.17990460991859436, 0.12620650231838226, 0.3140491843223572, 0.45094653964042664, 0.13901269435882568, 0.15276101231575012, 0.06275136768817902, 0.14442326128482819, 0.48561590909957886, 0.11931577324867249, 0.27130571007728577, 0.473500519990921, 0.11438989639282227, 0.3405151069164276, 0.3067547082901001, 0.47944945096969604, 0.3037252128124237, 0.03406064584851265, 0.10950660705566406, 0.2507321536540985, 0.13857528567314148, 0.7356140613555908, 0.13620488345623016, 0.12504911422729492, 0.10142076015472412, 0.28001800179481506, 0.18965299427509308, 0.3226011097431183, 0.4212716817855835, 0.1228821724653244, 0.13448990881443024, 0.2448418289422989, 0.5428411364555359, 0.3503428101539612, 0.23323334753513336, 0.803781270980835, 0.24525222182273865, 0.013307522982358932, 0.017629507929086685, 0.3201265037059784, 0.3016582131385803, 0.5689116716384888, 0.2641598582267761, 0.31134799122810364, 0.0565669946372509, 0.10880109667778015, 0.22933551669120789, 0.15413764119148254, 0.07672812044620514, 0.057467021048069, 0.01952531933784485, 0.7029714584350586, 0.2967321276664734, 0.4884742200374603, 0.6570002436637878, 0.1501520872116089, 0.283713698387146, 0.036837346851825714, 0.18223071098327637, 0.22303107380867004, 0.022137191146612167, 0.0995587557554245, 0.15564966201782227, 0.1425814926624298, 0.8102957010269165, 0.2462838888168335, 0.5161497592926025, 0.20222869515419006, 0.11135080456733704, 0.4223039150238037, 0.435409277677536, 0.11212338507175446, 0.16894662380218506, 0.19440880417823792, 0.03630680590867996, 0.045521512627601624, 0.03853630647063255, 0.012614943087100983, 0.10254263132810593, 0.4822516143321991, 0.5320096015930176, 0.25025099515914917, 0.13930949568748474, 0.04801957681775093, 0.1308685541152954, 0.22428534924983978, 0.2728426456451416, 0.06761538982391357, 0.016564682126045227, 0.007836796343326569, 0.00807470828294754, 0.2449372410774231, 0.22210857272148132, 1.0037165880203247, 0.07843734323978424, 0.036401376128196716, 0.025047849863767624, 0.07320086658000946, 0.1938636302947998, 0.12055663764476776, 0.10252058506011963, 0.28640198707580566, 0.2265307903289795, 0.2755586504936218, 0.2647867500782013, 0.23078735172748566, 0.1949007660150528, 0.2275368571281433, 0.11808840185403824, 0.1511443555355072, 0.33629271388053894, 0.21896016597747803, 0.6136159896850586, 0.5454801321029663, 0.9789554476737976, 0.6819316744804382, 0.12026115506887436, 0.2387160211801529, 0.15094709396362305, 0.23766358196735382, 0.2617637813091278, 0.201654314994812, 0.20971740782260895, 0.2273675799369812, 0.31463316082954407, 0.06736715137958527, 0.19479015469551086, 0.1377090960741043, 0.1787722408771515, 0.6456685662269592, 0.6520034670829773, 0.4303326904773712, 0.2814464569091797, 0.5597271919250488, 0.35345643758773804, 0.47580596804618835, 0.26622387766838074, 0.3826836347579956, 0.39331725239753723, 0.35542571544647217, 0.33257782459259033, 0.41593727469444275, 0.35152488946914673, 0.3198832869529724, 0.40282171964645386, 0.3496396243572235, 0.3001483082771301, 0.38187193870544434, 0.37494146823883057, 0.3564637303352356]	[0.13013452291488647, 0.09878779202699661, 0.10869850963354111, 0.5183207988739014, 0.5700756311416626, 0.6699185371398926, 0.11893091350793839, 0.5700901746749878, 0.35959097743034363, 0.17339134216308594, 0.42371174693107605, 0.0861382707953453, 0.8157127499580383, 0.15084218978881836, 0.19594638049602509, 0.5638443231582642, 0.08423814922571182, 0.6930760145187378, 0.14268752932548523, 0.1788969337940216, 0.42188775539398193, 0.06716576218605042, 0.2401846945285797, 0.40898364782333374, 0.7532323598861694, 0.6495794057846069, 0.06436404585838318, 0.05156959593296051, 0.06731801480054855, 0.9054534435272217, 0.5475139617919922, 0.16435350477695465, 0.03482195734977722, 0.8712834119796753, 0.44625675678253174, 0.21343457698822021, 0.8439043760299683, 0.03559201955795288, 0.787939190864563, 0.12422534078359604, 0.31990623474121094, 0.08012387156486511, 0.22413131594657898, 0.07315826416015625, 0.3181624412536621, 0.9239524602890015, 0.15790000557899475, 0.0648794174194336, 0.0352989137172699, 0.8620544672012329, 0.36698785424232483, 0.09814818948507309, 0.6702501773834229, 0.1359197497367859, 0.6578216552734375, 0.09912466257810593, 0.07343099266290665, 0.06092923879623413, 0.053247421979904175, 0.1406637579202652, 0.4589218497276306, 0.2949943542480469, 0.09879297763109207, 0.05390584468841553, 0.646989107131958, 0.2560223937034607, 0.13188806176185608, 0.06950598210096359, 0.1240493506193161, 0.7345916032791138, 0.14373937249183655, 0.4745110869407654, 0.2145974189043045, 0.09502533823251724, 0.07624028623104095, 0.6420621275901794, 0.8265587091445923, 0.142072394490242, 0.2594315707683563, 0.06032882630825043, 0.08753076195716858, 0.31694668531417847, 0.14511023461818695, 0.19018027186393738, 0.08524049818515778, 0.5535988807678223, 0.6114073395729065, 0.9972865581512451, 0.13596194982528687, 0.17399993538856506, 0.10880492627620697, 0.10917432606220245, 0.38369429111480713, 0.08823353052139282, 0.08528434485197067, 0.08898737281560898, 0.1603614091873169, 0.06649615615606308, 0.09665542840957642, 0.3821184039115906, 0.18677839636802673, 0.04652087390422821, 0.06018644571304321, 0.06314815580844879, 0.04553672671318054, 0.07543803006410599, 0.31324803829193115, 0.5658913850784302, 0.09647867828607559, 0.2522810101509094, 0.08321670442819595, 0.25586771965026855, 0.6075815558433533, 0.08881432563066483, 0.972517728805542, 0.5937473773956299, 0.07028798013925552, 0.8272275924682617, 0.09095561504364014, 0.20850878953933716, 0.08718112856149673, 0.06221085786819458, 0.0690174549818039, 0.9275982975959778, 1.0031557083129883, 0.08605979382991791, 0.06235629320144653, 0.19822430610656738, 0.2369547337293625, 0.051268070936203, 0.09033970534801483, 0.1099235936999321, 0.25344252586364746, 0.15816089510917664, 0.06578480452299118, 0.09603984653949738, 0.6545435190200806, 0.11331439763307571, 0.0736837163567543, 0.9165411591529846, 0.0689900815486908, 0.8647183775901794, 0.742171585559845, 0.29551512002944946, 0.20295986533164978, 0.63494873046875, 0.6384862661361694, 0.5193786025047302, 0.8404078483581543, 0.7976152300834656, 0.08643465489149094, 0.8258849382400513, 0.08893220871686935, 0.9125626087188721, 0.1073918268084526, 0.04787556827068329, 0.09170025587081909, 0.2507714629173279, 0.11252088099718094, 0.43175071477890015, 0.6183998584747314, 0.8448277711868286, 0.7191288471221924, 0.12631389498710632, 0.3691489100456238, 0.4719472825527191, 0.8892209529876709, 0.715231716632843, 0.15597489476203918, 0.17540904879570007, 0.21043582260608673, 0.5003474950790405, 0.8248232007026672, 0.7169240117073059, 0.06794179230928421, 0.9616293907165527, 0.7778376340866089, 0.6475591659545898, 0.33351653814315796, 0.20356029272079468, 0.4760809540748596, 0.3846074342727661, 0.3990039825439453, 0.08920969069004059, 0.2313033938407898, 0.12041808664798737, 0.6378197073936462, 0.5329680442810059, 0.4566502273082733, 0.6649584770202637, 0.7751773595809937, 0.07257653027772903, 0.8714377284049988, 0.8167427778244019, 0.5615946650505066, 0.5534179210662842, 0.06707634031772614, 0.7265896201133728, 0.1995081901550293, 0.07617969810962677, 0.09393112361431122, 0.33422887325286865, 0.22324064373970032, 0.06834352016448975, 0.08763961493968964, 0.2578302025794983, 0.0640513077378273, 0.13193543255329132, 0.33092254400253296, 0.09287252277135849, 0.03993609547615051, 0.022611841559410095, 0.038342446088790894, 0.06100715696811676, 0.7751564979553223, 0.10358265042304993, 0.15142107009887695, 0.09643292427062988, 0.07322698086500168, 0.06546783447265625, 0.8409103155136108, 0.09427758306264877, 0.8817775249481201, 0.8464021682739258, 0.7254005670547485, 0.12473804503679276, 0.2090870887041092, 0.16109073162078857, 0.6698569655418396, 0.05138412117958069, 0.9199331998825073, 0.11513891071081161, 0.0638931393623352, 0.054381534457206726, 0.22218383848667145, 0.07068634033203125, 0.09416818618774414, 1.0011394023895264, 0.7390536665916443, 0.07120838016271591, 0.05737902224063873, 0.7868226766586304, 0.796150267124176, 0.083948515355587, 0.986360490322113, 0.5737422704696655, 0.061706915497779846, 0.10288910567760468, 0.27276426553726196, 0.5064815282821655, 0.5227836966514587, 0.14464452862739563, 0.04640188813209534, 0.673256516456604, 0.13286647200584412, 0.23461012542247772, 0.057045646011829376, 0.04766707122325897, 0.1167754977941513, 0.16469994187355042, 0.540326714515686, 0.8221790790557861, 0.8856090307235718, 0.10681752860546112, 0.9996497631072998, 0.6766979694366455, 0.06888129562139511, 0.016272157430648804, 0.04055909812450409, 0.9126477837562561, 0.6555168628692627, 0.8938571214675903, 0.4106251001358032, 0.2147495448589325, 0.6216630935668945, 0.2122296839952469, 0.7039822340011597, 0.7871102094650269, 0.08463403582572937, 1.0034266710281372, 0.8190027475357056, 0.6906899213790894, 0.11648737639188766, 0.17554372549057007, 0.0596671998500824, 0.7456173896789551, 0.13509036600589752, 0.12658755481243134, 0.055733680725097656, 0.9800585508346558, 0.0958189070224762, 0.90670245885849, 0.6692229509353638, 0.12640239298343658, 0.13215747475624084, 0.508661150932312, 0.5244810581207275, 0.4823395609855652, 0.12175843119621277, 0.11431717127561569, 0.10104850679636002, 0.8987545967102051, 0.8209642171859741, 0.9203644394874573, 0.07276957482099533, 0.32166290283203125, 0.15656274557113647, 0.0675823763012886, 0.24600332975387573, 0.06352411210536957, 0.050394341349601746, 0.13697513937950134, 0.1165546402335167, 0.12065349519252777, 0.09978033602237701, 0.3885473608970642, 0.11817549914121628, 0.12944668531417847, 0.6874898672103882, 0.7403679490089417, 0.3927909731864929, 0.15553505718708038, 0.07684841752052307, 0.03923477232456207, 0.07594185322523117, 0.7367129325866699, 0.8176389932632446, 0.13383451104164124, 0.20809367299079895, 0.06216958165168762, 0.08041296154260635, 0.21317654848098755, 0.162162184715271, 0.6995828151702881, 0.7861026525497437, 0.14208334684371948, 0.1460927128791809, 0.5348449945449829, 0.5302953124046326, 0.503231942653656, 0.10239900648593903, 0.33478638529777527, 0.5771252512931824, 0.7492305040359497, 0.6362168788909912, 0.5557665824890137, 0.06542212516069412, 0.7553685903549194, 0.16294893622398376, 0.2809043526649475, 0.714277982711792, 0.39977389574050903, 0.09055306762456894, 0.16309493780136108, 0.06391771137714386, 0.09972995519638062, 0.2609765827655792, 0.0330941379070282, 0.8531049489974976, 0.11837112158536911, 0.1285935640335083, 0.10363005101680756, 0.08568460494279861, 0.05522024631500244, 0.04636898636817932, 0.2322154939174652, 0.21144914627075195, 0.09133896976709366, 0.06342515349388123, 0.9230266809463501, 0.7928965091705322, 0.16198515892028809, 0.18907763063907623, 0.5797527432441711, 0.11657041311264038, 0.13434265553951263, 0.5381423234939575, 0.5822184681892395, 0.6490857601165771, 0.3889681398868561, 0.580514669418335, 0.07521182298660278, 0.956278920173645, 0.6769884824752808, 0.1642766147851944, 0.19483107328414917, 0.6344649791717529, 0.12820051610469818, 0.11374764144420624, 0.12403245270252228, 0.982560932636261, 0.5339432954788208, 0.05321560800075531, 0.05377703905105591, 0.9679354429244995, 0.4132411777973175, 0.08917660266160965, 0.07678242027759552, 0.3577052354812622, 0.6375684142112732, 0.4261838495731354, 0.6782791018486023, 0.07360919564962387, 1.0009629726409912, 0.9356125593185425, 0.08217868208885193, 0.2511739134788513, 0.1659652590751648, 0.16804657876491547, 0.07373415678739548, 0.3843230903148651, 0.4208536148071289, 0.5680227279663086, 0.15616348385810852, 0.18763431906700134, 0.08795654773712158, 0.03552041947841644, 0.08276548236608505, 0.8858938217163086, 0.15652155876159668, 0.03737989068031311, 0.06719260662794113, 0.8412140607833862, 0.9129253625869751, 0.6964495778083801, 0.06818068027496338, 0.636292040348053, 0.6775424480438232, 0.7875587940216064, 0.15294677019119263, 0.13599933683872223, 0.11900392919778824, 0.7380224466323853, 0.5289021730422974, 0.0657554417848587, 0.09189362078905106, 0.22157824039459229, 0.5777578353881836, 0.11897782981395721, 0.08087895810604095, 0.23907434940338135, 0.10964090377092361, 0.7252050042152405, 0.46870994567871094, 0.4617410898208618, 0.086522176861763, 0.9106994867324829, 0.9351152181625366, 0.060305267572402954, 0.02770581841468811, 0.08665123581886292, 0.2724909484386444, 0.07740568369626999, 0.3610461354255676, 0.45279794931411743, 0.6104072332382202, 0.09151460975408554, 0.4336608946323395, 0.10843562334775925, 0.23346996307373047, 0.5569988489151001, 0.768013596534729, 0.42244672775268555, 0.8001189231872559, 0.6920722723007202, 0.140338733792305, 0.23671036958694458, 0.6926596760749817, 0.38349151611328125, 0.07484084367752075, 0.3229276239871979, 0.5998717546463013, 0.514107346534729, 0.08714234083890915, 0.05104178190231323, 0.850369930267334, 0.4376659095287323, 0.10674410313367844, 0.8684295415878296, 0.2024642825126648, 0.4994041621685028, 0.677391529083252, 0.7873134613037109, 0.11705620586872101, 0.18743616342544556, 0.16984322667121887, 0.48983052372932434, 0.06304685026407242, 0.20502084493637085, 0.08696144074201584, 0.042416587471961975, 0.09044528007507324, 0.1323099583387375, 0.2658954858779907, 0.49850091338157654, 0.06096269190311432, 0.835898756980896, 0.48418450355529785, 0.5859731435775757, 0.10891926288604736, 0.3598271608352661, 0.5534974932670593, 0.1175956204533577, 0.28941649198532104, 0.5764653086662292, 0.6074856519699097, 0.49092423915863037, 0.16156885027885437, 0.06686639785766602, 0.17616993188858032, 0.14687582850456238, 0.12492184340953827, 0.5715830326080322, 0.5653952360153198, 0.42637696862220764, 0.047139883041381836, 1.0049222707748413, 0.14199742674827576, 0.12395808100700378, 0.04137761890888214, 0.8335108160972595, 0.1169569194316864, 0.3250353932380676, 0.21867744624614716, 0.11757825314998627, 0.6767401695251465, 0.07954743504524231, 0.1093725860118866, 0.7494137287139893, 0.8006393909454346, 0.14343269169330597, 0.060490384697914124, 0.041287362575531006, 0.07144059240818024, 0.23827901482582092, 0.162735715508461, 0.07037845253944397, 0.08369456231594086, 0.38629627227783203, 0.6820396184921265, 0.4315935969352722, 0.6285330653190613, 0.08201756328344345, 0.8232147097587585, 0.671650767326355, 0.11165326833724976, 0.0660242885351181, 0.0489102378487587, 0.1301816999912262, 0.5104759931564331, 0.07294346392154694, 0.1403862088918686, 0.30924075841903687, 0.5723701119422913, 0.06540811061859131, 0.07140548527240753, 0.9050086140632629, 0.6116788387298584, 0.15187543630599976, 0.1124052181839943, 0.0950644314289093, 0.7571869492530823, 0.7168686389923096, 0.143076092004776, 0.23086115717887878, 0.6631201505661011, 0.043806180357933044, 0.7795355319976807, 0.7795461416244507, 0.5422995090484619, 0.14756417274475098, 0.09744466841220856, 0.41822248697280884, 0.4679914116859436, 0.6186612248420715, 0.5533527731895447, 0.24227634072303772, 0.21639996767044067, 0.5037693977355957, 0.501381516456604, 0.9298616647720337, 0.6741734743118286, 0.38191378116607666, 0.1533961296081543, 0.18184220790863037, 0.5723634958267212, 0.9397618174552917, 0.8085598349571228, 0.7046915292739868, 0.05332528054714203, 0.025472670793533325, 0.15134602785110474, 0.5162124633789062, 0.47936785221099854, 0.4473916292190552, 0.36660659313201904, 0.07595539093017578, 0.04962126910686493, 0.06790599226951599, 0.7933894991874695, 1.0037386417388916, 0.5716753005981445, 0.23867881298065186, 0.13881796598434448, 0.19757111370563507, 0.08345005661249161, 0.06911563873291016, 0.29575473070144653, 0.18214669823646545, 0.0589466392993927, 0.02314049005508423, 0.7126259803771973, 0.4435562789440155, 0.25118982791900635, 0.08273088932037354, 0.13134077191352844, 0.9362788200378418, 0.3882158100605011, 0.17864592373371124, 0.1573299616575241, 0.9920231103897095, 0.05071435868740082, 0.8027263283729553, 0.07164908945560455, 1.0001329183578491, 0.8573002219200134, 0.11659041047096252, 0.33361488580703735, 0.2529923915863037, 0.8029009103775024, 0.14043602347373962, 0.05478936433792114, 0.042731285095214844, 0.10323531180620193, 0.4598391056060791, 0.34132111072540283, 0.5473287105560303, 0.47809213399887085, 0.2540697455406189, 0.06910418719053268, 0.06435512006282806, 0.26480773091316223, 0.07633800059556961, 0.18092651665210724, 0.060236670076847076, 0.15223851799964905, 0.11312174797058105, 0.0802953690290451, 0.34128764271736145, 0.1901407539844513, 0.37875932455062866, 0.11401330679655075, 0.49749433994293213, 0.06220003962516785, 0.17274659872055054, 0.18898159265518188, 0.08317016065120697, 0.044762447476387024, 0.6394965052604675, 0.7825021743774414, 0.9152478575706482, 0.38949671387672424, 0.17713212966918945, 0.17243576049804688, 0.5844553709030151, 0.11282986402511597, 0.36001843214035034, 0.6830580234527588, 0.1603851318359375, 0.06274197995662689, 0.3354451656341553, 0.14042213559150696, 0.14153829216957092, 0.36784666776657104, 0.6239161491394043, 0.6269155740737915, 0.16390883922576904, 0.13710880279541016, 0.07152005285024643, 0.6429842710494995, 0.09354199469089508, 0.19381165504455566, 0.07532820105552673, 0.21070900559425354, 0.08352240920066833, 0.07191453874111176, 1.0015270709991455, 0.8314113616943359, 0.06723298132419586, 0.2339552342891693, 0.12867817282676697, 0.14316844940185547, 0.1670556366443634, 0.13531073927879333, 0.05074194073677063, 0.16017881035804749, 0.14509515464305878, 0.09838136285543442, 0.3815420866012573, 0.5186816453933716, 0.9127388596534729, 0.10665357857942581, 0.1767881214618683, 0.19488385319709778, 0.21333664655685425, 0.06108582019805908, 0.1390099674463272, 0.09169833362102509, 1.002301573753357, 0.1462285816669464, 0.06784369796514511, 0.05995476245880127, 0.42282092571258545, 0.1600780338048935, 0.05032014846801758, 0.2219732105731964, 0.15496692061424255, 0.17714157700538635, 0.776044487953186, 0.5190930366516113, 0.2468929886817932, 0.12494224309921265, 0.046895042061805725, 0.06765271723270416, 0.14824727177619934, 0.5996623635292053, 0.5964380502700806, 0.07394374907016754, 0.7879501581192017, 0.06352238357067108, 0.06644034385681152, 0.39525994658470154, 0.08183072507381439, 0.049807190895080566, 0.0858595222234726, 0.09633044898509979, 0.32954227924346924, 0.06312500685453415, 0.07792927324771881, 0.07430915534496307, 0.10489467531442642, 0.09353332966566086, 0.5534491539001465, 0.44842612743377686, 0.7126536965370178, 1.003301978111267, 0.2120470255613327, 0.20856565237045288, 0.5272954702377319, 0.8071774244308472, 0.6936283111572266, 0.41556012630462646, 0.08000697195529938, 0.23687461018562317, 0.5472391843795776, 0.14241757988929749, 0.11968080699443817, 0.1391156017780304, 0.13488036394119263, 0.4262492060661316, 0.0947636142373085, 0.09082627296447754, 0.3781059980392456, 0.5932050943374634, 0.5457791090011597, 0.6450237035751343, 0.8607838749885559, 0.5504565238952637, 0.4451230764389038, 0.6126258373260498, 0.0568075031042099, 0.671012818813324, 0.6794950366020203, 0.6942251324653625, 0.11171417683362961, 0.05944381654262543, 0.09012205898761749, 0.0414838045835495, 0.07917490601539612, 0.08504840731620789, 0.06936715543270111, 0.06534735858440399, 0.10292919725179672, 0.34446221590042114, 0.9495017528533936, 0.3106749653816223, 0.23046956956386566, 0.6365095376968384, 0.0902804434299469, 0.5037338733673096, 0.8881455659866333, 0.709015429019928, 0.08098161965608597, 0.050418734550476074, 0.04956810176372528, 0.1865289956331253, 0.12854988873004913, 0.10280436277389526, 0.3031500279903412, 0.5867669582366943, 0.6461334228515625, 0.1378399282693863, 0.5025511384010315, 0.05394074320793152, 0.6141490936279297, 0.15852294862270355, 0.23220661282539368, 0.0974084734916687, 0.6549328565597534, 0.6658576726913452, 0.1436338722705841, 0.34614548087120056, 0.17715930938720703, 0.15279680490493774, 0.10454999655485153, 0.7685481309890747, 0.9286552667617798, 0.14266574382781982, 0.1834631860256195, 0.08158624917268753, 0.059901729226112366, 0.9415991306304932, 0.8190430402755737, 0.07374877482652664, 0.18043333292007446, 0.06563293188810349, 0.18972626328468323, 0.06238289177417755, 0.0428478866815567, 0.09908700734376907, 0.14988654851913452, 0.1658061146736145, 0.21147477626800537, 0.08053441345691681, 1.0030694007873535, 0.1229054182767868, 0.10044113546609879, 0.12822510302066803, 0.07823673635721207, 0.06111802160739899, 0.25473976135253906, 0.2575863301753998, 0.8518432974815369, 0.0816689059138298, 0.315472275018692, 0.1813066154718399, 0.17286983132362366, 0.6231687068939209, 0.10698859393596649, 0.437369704246521, 0.10731364041566849, 0.5473048686981201, 0.1388469934463501, 0.308901309967041, 0.08278012275695801, 0.028338566422462463, 0.8386059999465942, 0.10354132950305939, 0.4698602557182312, 0.47677263617515564, 0.4594520032405853, 0.716078519821167, 0.4485055208206177, 0.3599870204925537, 0.44085416197776794, 0.6616639494895935, 0.9574546813964844, 0.5699787735939026, 0.030056938529014587, 0.9298189282417297, 0.10053766518831253, 0.2509170174598694, 0.19979900121688843, 0.07382689416408539, 0.4560393691062927, 0.4772290289402008, 0.20445559918880463, 0.4964211583137512, 0.5321978330612183, 0.15067672729492188, 0.3656197786331177, 0.5961461067199707, 0.572522759437561, 0.744316577911377, 0.14924730360507965, 0.3044656813144684, 0.9927323460578918, 0.10627104341983795, 0.10661391913890839, 0.10410525649785995, 0.0872989371418953, 0.07993150502443314, 0.43563538789749146, 0.05142197012901306, 0.08300446718931198, 0.0980304479598999, 0.0660688728094101, 0.09591354429721832, 0.2697029709815979, 0.23986023664474487, 0.09341783076524734, 0.07803589850664139, 0.24344338476657867, 0.18524658679962158, 0.23616382479667664, 0.673311173915863, 0.6766448020935059, 0.2599197328090668, 0.1382940411567688, 0.06606507301330566, 0.057564228773117065, 0.155853733420372, 0.34944409132003784, 0.10081201791763306, 0.1266748011112213, 0.4590491056442261, 0.44779667258262634, 0.052957937121391296, 0.9026969075202942, 0.5881655812263489, 0.11145150661468506, 0.06471161544322968, 0.561745285987854, 0.19153358042240143, 0.10872173309326172, 0.11660340428352356, 0.2744874358177185, 0.0616895854473114, 0.05531822144985199, 0.24657076597213745, 0.18790504336357117, 0.22127868235111237, 0.06818664073944092, 0.11070390790700912, 0.12679922580718994, 0.09415111690759659, 0.5237357020378113, 0.08471757173538208, 0.5120928287506104, 0.041996151208877563, 0.04184308648109436, 0.15692949295043945, 0.09340184926986694, 0.06700782477855682, 0.32241353392601013, 0.9062635898590088, 0.043203383684158325, 1.000292181968689, 0.30347979068756104, 0.10937616974115372, 0.08830933272838593, 0.3275707960128784, 0.6903777122497559, 0.07397189736366272, 0.17878855764865875, 0.14449095726013184, 0.18172046542167664, 0.18053743243217468, 0.09701992571353912, 0.5382434725761414, 0.1036345511674881, 0.1039484292268753, 0.21008937060832977, 0.20479461550712585, 0.07316207140684128, 0.2402309775352478, 0.06800183653831482, 0.20133928954601288, 0.9701619148254395, 0.14377151429653168, 0.06449093669652939, 0.4871649742126465, 0.09737064689397812, 0.08924773335456848, 0.46956825256347656, 0.32358837127685547, 0.0991760790348053, 0.4907729923725128, 0.42091745138168335, 0.6965632438659668, 0.591404914855957, 0.5198525190353394, 0.40856409072875977, 0.4361838102340698, 0.514970600605011, 0.6585397720336914, 0.5522158145904541, 0.11773544549942017, 0.5581481456756592, 0.5571560859680176, 0.47268688678741455, 0.5238155722618103, 0.4202345013618469, 0.48902180790901184, 0.5167689323425293, 0.41408517956733704, 0.451421320438385, 0.5326882600784302, 0.4341275095939636, 0.4650459885597229, 0.5587791204452515, 0.4445831775665283, 0.4499889016151428, 0.5098598003387451]
ENSG00000026025.16	human-mRNA	291	GGGUCUGGAUUCACUCCCUCUGGUUGAUACCCACUCAAAAAGGACACUUCUGAUUAAGACGGUUGAAACUAGAGAUGGACAGGUUAUCAACGAAACUUCUCAGCAUCACGAUGACCUUGAAUAAAAAUUGCACACACUCAGUGCAGCAAUAUAUUACCAGCAAGAAUAAAAAAGAAAUCCAUAUCUUAAAGAAACAGCUUUCAAGUGCCUUUCUGCAGUUUUUCAGGAGCGCAAGAUAGAUUUGGAAUAGGAAUAAGCUCUAGUUCUUAACAACCGACACUCCUACAAGAU	GGGAACGACUCGAGUAGAGUCGAAAAGGGUCUGGAUUCACUCCCUCUGGUUGAUACCCACUCAAAAAGGACACUUCUGAUUAAGACGGUUGAAACUAGAGAUGGACAGGUUAUCAACGAAACUUCUCAGCAUCACGAUGACCUUGAAUAAAAAUUGCACACACUCAGUGCAGCAAUAUAUUACCAGCAAGAAUAAAAAAGAAAUCCAUAUCUUAAAGAAACAGCUUUCAAGUGCCUUUCUGCAGUUUUUCAGGAGCGCAAGAUAGAUUUGGAAUAGGAAUAAGCUCUAGUUCUUAACAACCGACACUCCUACAAGAUUAAGACCUUCCAGUUCGCUGGAAGGUCUUAAAAAGAAACAACAACAACAAC	[0.1666339933872223, 0.1425362229347229, 0.13289740681648254, 0.22655707597732544, 0.16241355240345, 0.15510860085487366, 0.18065592646598816, 0.09941555559635162, 0.08379259705543518, 0.15183688700199127, 0.2249990999698639, 0.11007492244243622, 0.12445445358753204, 0.27242642641067505, 0.6141981482505798, 0.2526737153530121, 0.17490625381469727, 0.12103354930877686, 0.1854637861251831, 0.19324922561645508, 0.15564504265785217, 0.1816447675228119, 0.19442664086818695, 0.16643676161766052, 0.01609281450510025, 0.039087727665901184, 0.2765541970729828, 0.00010706856846809387, 0.0040169283747673035, 0.16370683908462524, 0.2171061933040619, 0.29954397678375244, 0.27984508872032166, 0.24853160977363586, 0.7742580771446228, 0.9357810020446777, 0.5938736200332642, 0.22586661577224731, 0.16909530758857727, 0.5847947597503662, 0.19691585004329681, 0.025524362921714783, 0.12718404829502106, 0.00020118802785873413, 0.052189748734235764, 0.15303856134414673, 0.14234060049057007, 0.2534717917442322, 0.008402679115533829, 0.13149596750736237, 0.1948171854019165, 0.07457804679870605, 0.17453345656394958, 0.7338389754295349, 0.8953414559364319, 0.0013973675668239594, 0.016171514987945557, 0.02274332195520401, 0.31605637073516846, 0.22426223754882812, 0.749213457107544, 0.25048768520355225, 0.36915403604507446, 0.4736243784427643, 0.0190187469124794, 0.032548874616622925, 0.010211996734142303, 0.5063388347625732, 0.13461795449256897, 0.2890748977661133, 0.30057674646377563, 0.19967958331108093, 0.6311308741569519, 0.9145315289497375, 0.458880752325058, 0.24458837509155273, 0.5150179862976074, 0.9142828583717346, 1.0009963512420654, 0.9938899278640747, 0.997228741645813, 0.6978718042373657, 0.13474634289741516, 0.48928338289260864, 0.27280911803245544, 0.23027649521827698, 0.00995960459113121, 0.002532336860895157, 0.08251942694187164, 0.0950663685798645, 0.18377622961997986, 0.3096400499343872, 0.007331229746341705, 0.0007822327315807343, 0.0010805316269397736, 0.014874789863824844, 0.010294485837221146, 7.186457514762878e-05, 0.0016799792647361755, 0.09051620960235596, 0.5092577934265137, 0.6853638291358948, 0.11612213402986526, 0.1471523940563202, 0.12673720717430115, 0.12076275050640106, 0.20650196075439453, 0.0904717966914177, 0.02816048264503479, 0.1686275601387024, 0.15254288911819458, 0.2336234152317047, 0.32556381821632385, 0.10055086016654968, 0.14478027820587158, 0.46120917797088623, 0.7452174425125122, 0.6210911870002747, 0.6817525625228882, 0.24009433388710022, 0.24954703450202942, 0.36134493350982666, 1.0001685619354248, 0.5821586847305298, 0.5879721641540527, 0.19066736102104187, 0.6912790536880493, 0.35019856691360474, 0.2120736539363861, 0.18626752495765686, 0.4347434341907501, 0.5503122806549072, 0.14213621616363525, 0.06049700453877449, 0.8677171468734741, 0.12040192633867264, 0.15769268572330475, 0.19961941242218018, 0.0773623138666153, 0.07414009422063828, 0.00027783215045928955, 0.00016700848937034607, 0.13268214464187622, 0.6292622089385986, 0.507104754447937, 0.37886330485343933, 0.1352628767490387, 1.0018384456634521, 0.37116682529449463, 0.6309810876846313, 0.13138806819915771, 0.04543150216341019, 0.02569500356912613, 0.518592357635498, 0.3731306195259094, 0.0008183009922504425, 0.03551334887742996, 0.016055941581726074, 0.0005202516913414001, 0.0017979517579078674, 0.0017097070813179016, 0.13424381613731384, 0.45078015327453613, 1.0022034645080566, 0.9569565653800964, 0.25002580881118774, 0.017848320305347443, 0.04122911021113396, 0.11111614108085632, 0.12073613703250885, 0.12048803269863129, 0.001956157386302948, 0.0008988864719867706, 0.5091052651405334, 0.0009065866470336914, 0.4103349447250366, 0.0010687559843063354, 0.05992264300584793, 0.15794143080711365, 0.9489488005638123, 0.9733010530471802, 0.8368690013885498, 0.10989286005496979, 0.01354840025305748, 0.0038634128868579865, 0.48993581533432007, 0.3189804255962372, 0.5514864921569824, 0.20928168296813965, 0.8248776197433472, 1.001312494277954, 0.7644952535629272, 1.0046565532684326, 1.0015957355499268, 0.5646880865097046, 0.13360628485679626, 0.07299856841564178, 0.0023472532629966736, 0.0012881085276603699, 0.8454199433326721, 0.21234413981437683, 0.6272658705711365, 0.0012795887887477875, 0.0017481818795204163, 0.0023497939109802246, 0.0003640986979007721, 0.09367036819458008, 0.10628481209278107, 0.24456250667572021, 0.5321916937828064, 0.09625806659460068, 0.27291977405548096, 0.9962974190711975, 0.9666905403137207, 0.6730648279190063, 0.0014135092496871948, 0.41764193773269653, 0.1825520545244217, 0.9906269907951355, 0.10080170631408691, 0.2799440920352936, 0.22733262181282043, 0.4304428696632385, 0.15316370129585266, 0.31545788049697876, 0.9505724906921387, 0.7469876408576965, 0.4865453243255615, 0.8974165320396423, 0.3523522615432739, 0.19880974292755127, 0.07551781833171844, 0.2889600396156311, 0.01941923052072525, 0.007069438695907593, 0.2739019989967346, 0.9997316598892212, 0.927074134349823, 0.0703742578625679, 0.27681633830070496, 0.23737487196922302, 0.27906566858291626, 0.9998617172241211, 0.17094504833221436, 0.18860745429992676, 0.1970272958278656, 0.1251843124628067, 0.9073435664176941, 0.9904539585113525, 0.1277473270893097, 0.07880197465419769, 0.04195418208837509, 0.07733138650655746, 0.14319059252738953, 0.027786433696746826, 0.21519127488136292, 0.001024048775434494, 0.20063793659210205, 0.11322303116321564, 0.11743863672018051, 0.1292220503091812, 0.42924389243125916, 0.741868793964386, 0.08991938829421997, 0.3574884831905365, 0.23999540507793427, 0.4042898416519165, 0.26206016540527344, 0.6610138416290283, 0.21054057776927948, 0.1198045015335083, 0.4208385944366455, 0.3678904175758362, 0.3487146198749542, 0.8779463171958923, 0.19697542488574982, 0.3821035921573639, 0.3500764071941376, 0.5422121286392212, 0.8010809421539307, 0.9942390322685242, 0.1820448338985443, 0.060572363436222076, 0.0006903223693370819, 0.0006201490759849548, 0.0026244372129440308, 0.162859708070755, 0.11508573591709137, 0.12976163625717163, 0.3344045877456665, 0.0026372522115707397, 0.10199103504419327, 0.36243051290512085, 0.4008105397224426, 0.715086817741394, 0.3636394441127777, 0.11127747595310211, 0.041986510157585144, 0.01812618225812912, 0.008409321308135986, 0.0005051121115684509, 0.2994116544723511, 0.17580416798591614, 0.1286049783229828, 0.13398109376430511, 0.34429049491882324, 0.19370704889297485, 0.0021243691444396973, 0.0005593709647655487, 0.36816632747650146, 0.5498718023300171, 0.3720605969429016, 0.6259328126907349, 0.22350774705410004, 0.10332129895687103, 0.5960396528244019, 0.41772377490997314, 0.30391374230384827, 0.07445059716701508, 0.000693202018737793, 0.0448518842458725, 0.06490891426801682, 0.002051420509815216, 0.0024497583508491516, 0.06109576299786568, 0.049568258225917816, 0.027564331889152527, 0.002336636185646057, 0.11633361130952835, 0.16652509570121765, 0.46051251888275146, 0.6515699625015259, 0.9031044840812683, 0.5028977990150452, 0.6362366676330566, 0.06505469977855682, 0.010821457952260971, 0.08091316372156143, 0.12035854160785675, 0.058393824845552444, 0.07321104407310486, 0.011611241847276688, 0.013810597360134125, 0.0227137990295887, 0.12665125727653503, 0.207357719540596, 0.15569022297859192, 0.1628938615322113, 0.023791447281837463, 0.07091617584228516, 0.01818084344267845, 0.47784313559532166, 0.2624549865722656, 0.3041376769542694, 0.14659956097602844, 0.2848566174507141, 0.27803146839141846, 0.226203054189682, 0.25241947174072266, 0.27425616979599, 0.22405919432640076, 0.23368743062019348, 0.2729920744895935, 0.23105788230895996, 0.2331923544406891, 0.26623257994651794, 0.2550443708896637, 0.26421409845352173]	[0.12364119291305542, 0.10332416743040085, 0.11427481472492218, 0.4591046869754791, 0.5823898315429688, 0.4748959541320801, 0.056583136320114136, 0.35039758682250977, 0.2723045349121094, 0.11737455427646637, 0.48073020577430725, 0.11831403523683548, 0.6080182790756226, 0.17842330038547516, 0.203854501247406, 0.5286109447479248, 0.1108812466263771, 0.4227104187011719, 0.1521451473236084, 0.11694642901420593, 0.4021046757698059, 0.12396799027919769, 0.27699702978134155, 0.40976089239120483, 0.6593739986419678, 0.595054030418396, 0.04946081340312958, 0.0020681768655776978, 0.06864000111818314, 0.12781213223934174, 0.453754723072052, 0.1087442934513092, 0.06818343698978424, 0.012776315212249756, 0.9936830997467041, 0.12660768628120422, 0.08970799297094345, 0.6462992429733276, 0.8866564035415649, 0.9924161434173584, 0.09174159169197083, 0.16881567239761353, 0.18241649866104126, 0.13781045377254486, 0.10189512372016907, 0.35470080375671387, 0.09555954486131668, 0.06689004600048065, 0.1294834017753601, 0.040719181299209595, 0.015492767095565796, 0.05614522099494934, 0.99922114610672, 0.21709613502025604, 0.7404344081878662, 0.35179656744003296, 0.09373396635055542, 0.35368502140045166, 1.0001882314682007, 1.000368595123291, 0.23691564798355103, 0.738034725189209, 0.29173892736434937, 0.44498300552368164, 0.5471068620681763, 0.852658748626709, 0.6496039628982544, 0.0892564058303833, 0.02054077386856079, 0.813008725643158, 0.9989112615585327, 0.6359739303588867, 0.8011051416397095, 0.1366925835609436, 0.11745578050613403, 0.4678894877433777, 0.13962820172309875, 0.08035475015640259, 1.001422643661499, 0.21373048424720764, 0.1687987744808197, 0.6424247026443481, 0.6177836656570435, 0.12480589747428894, 0.9994021654129028, 0.9995138645172119, 0.039082057774066925, 0.08579787611961365, 0.024122878909111023, 0.0041230469942092896, 0.04827949404716492, 0.9992700815200806, 0.3034908175468445, 0.2518593966960907, 0.23139971494674683, 0.032383739948272705, 0.25115036964416504, 0.0005996972322463989, 0.2925094664096832, 0.10009792447090149, 0.6965062618255615, 0.2235783040523529, 0.10446939617395401, 0.06929607689380646, 0.9983220100402832, 0.9997814297676086, 0.3850128650665283, 0.046420514583587646, 0.06505407392978668, 0.03568337857723236, 0.009448915719985962, 0.3094108998775482, 0.07991544902324677, 0.33464106917381287, 0.8082798719406128, 0.999724805355072, 1.002870798110962, 0.10872211307287216, 0.5700933933258057, 0.7659024000167847, 0.874383807182312, 0.8088577389717102, 0.11755909770727158, 0.170241117477417, 0.9047297239303589, 0.22591114044189453, 0.9059167504310608, 0.7357069849967957, 0.21728834509849548, 0.9998799562454224, 0.8372840881347656, 0.15874548256397247, 0.527692973613739, 0.9157110452651978, 0.9990443587303162, 0.03860931098461151, 0.4331974387168884, 0.10517992824316025, 0.0024848878383636475, 0.2946256399154663, 0.18899038434028625, 0.1261085569858551, 0.004221975803375244, 0.15649017691612244, 0.1545409858226776, 0.7216832637786865, 0.6023095846176147, 0.3397268056869507, 0.2509128451347351, 0.44690820574760437, 0.5029083490371704, 0.6690590381622314, 0.7053508758544922, 0.14611400663852692, 0.0064895302057266235, 0.10270247608423233, 0.1921200305223465, 1.001269817352295, 0.29317906498908997, 0.6105880737304688, 0.8975446224212646, 0.9196529388427734, 1.002326250076294, 0.31769490242004395, 0.9999626278877258, 0.8788259029388428, 0.1825278401374817, 0.09140914678573608, 0.12224031239748001, 0.5763900279998779, 0.5406444668769836, 0.1816205084323883, 0.7053002715110779, 0.2697904706001282, 0.34676995873451233, 0.16014620661735535, 0.6035745143890381, 0.1624855101108551, 0.503409743309021, 0.11716161668300629, 0.05556343495845795, 0.857283353805542, 0.40568602085113525, 0.22515937685966492, 0.5504462718963623, 0.1715538054704666, 0.9926493167877197, 0.6158387064933777, 0.7438361048698425, 0.1339280903339386, 0.7462306022644043, 0.7481772899627686, 0.5852607488632202, 0.13516220450401306, 0.4649680256843567, 0.6811080574989319, 0.7558445930480957, 0.5777406692504883, 0.7536903619766235, 0.013990506529808044, 0.7111075520515442, 0.7596421241760254, 0.665335476398468, 0.15445221960544586, 0.14151857793331146, 0.11619891971349716, 0.31640851497650146, 0.1420798897743225, 0.4011375308036804, 0.08007284998893738, 0.11972116678953171, 0.003076300024986267, 0.14392690360546112, 0.5413212776184082, 0.6205511093139648, 0.8611828088760376, 0.021805673837661743, 0.9204171895980835, 0.6329907178878784, 0.7025999426841736, 0.9999792575836182, 0.7853380441665649, 0.08627574145793915, 0.7135465145111084, 0.003941476345062256, 0.025015711784362793, 0.023961395025253296, 0.6125293970108032, 0.40811172127723694, 0.9953123331069946, 0.11911613494157791, 0.11070700734853745, 0.036575138568878174, 0.5239075422286987, 0.39512956142425537, 0.021409764885902405, 0.02899116277694702, 0.18124070763587952, 0.2279340624809265, 0.11927413195371628, 0.1851557344198227, 1.0008268356323242, 0.7178378105163574, 0.07525122165679932, 0.010398268699645996, 0.004652053117752075, 0.004212662577629089, 0.15078666806221008, 0.023627564311027527, 0.5346285104751587, 0.49837443232536316, 0.05739815533161163, 0.001339644193649292, 0.34107667207717896, 0.16656668484210968, 0.8447251319885254, 0.22550444304943085, 0.5346859097480774, 0.36098647117614746, 0.9048121571540833, 0.023188695311546326, 0.613789439201355, 0.17734068632125854, 0.2457202821969986, 0.004925906658172607, 0.57566237449646, 0.003344222903251648, 0.010276749730110168, 0.02098490297794342, 0.04019252955913544, 0.04311057925224304, 0.4102894365787506, 0.8009534478187561, 0.1551990509033203, 0.6354673504829407, 0.03801707923412323, 0.040488630533218384, 0.5201041102409363, 0.5942646265029907, 0.15566374361515045, 0.6047234535217285, 0.8694013953208923, 0.05090352147817612, 0.2851480543613434, 0.046757131814956665, 0.1731770634651184, 0.029277265071868896, 0.4325980544090271, 0.04258151352405548, 0.03183285892009735, 0.0014580786228179932, 0.9911675453186035, 0.10372929275035858, 0.17304128408432007, 0.6516193151473999, 0.9994789958000183, 0.6520071029663086, 0.2950248122215271, 0.42440927028656006, 0.4085538387298584, 0.1897784173488617, 0.10213461518287659, 0.9931353330612183, 0.9744110107421875, 0.6315093040466309, 0.9778130054473877, 0.06608949601650238, 0.10670853406190872, 0.0751042515039444, 0.14140884578227997, 0.6439093351364136, 0.9998676776885986, 0.6216202974319458, 0.7260968685150146, 0.000959932804107666, 1.002400517463684, 0.03262928128242493, 0.006052076816558838, 0.16060656309127808, 0.1780201494693756, 0.0017035752534866333, 0.20821841061115265, 0.16647323966026306, 0.11861377209424973, 0.018249690532684326, 0.014953508973121643, 0.13488076627254486, 0.13087326288223267, 0.22672146558761597, 0.022147610783576965, 0.08878685534000397, 0.24818307161331177, 0.9918040037155151, 0.18930891156196594, 0.23293879628181458, 0.08107362687587738, 0.0032110512256622314, 0.031365036964416504, 0.19774726033210754, 0.08739253878593445, 0.038276657462120056, 0.0303259938955307, 0.04407760500907898, 0.11704400181770325, 0.006857320666313171, 0.00534898042678833, 0.006796360015869141, 0.18256469070911407, 0.5240145921707153, 0.79082852602005, 0.5939100980758667, 0.08487942069768906, 0.48775625228881836, 0.36576300859451294, 0.3751114308834076, 0.5635295510292053, 0.30440500378608704, 0.34049344062805176, 0.493105411529541, 0.3156576454639435, 0.3490096926689148, 0.4930915832519531, 0.3513869047164917, 0.38460516929626465, 0.5082380771636963, 0.3350011706352234, 0.3448522388935089, 0.4468425214290619]
ENSG00000034693.15	human-mRNA	276	GGGAGCUGCUUUGCUGUAGUCCACGCCCCCUUGCCGCUCCGGUGACAGUCUCUGCGGAAAGUCACGUUUGUGAUUUCGGGAGAGCACAGAACGGGACGACGGCGCUCUUGCUGGGUCAUCUGGGCCAGGUGACGAAGAAACAGUUUCCUGGUGAAGCAGUCCCUCACCCCUAGUCAGCCCACACCCCUAGGGCCUAAAGAUGCUGAGGUCUGUAUGGAAUUUUCUGAAACGCCACAAAAAGAAAUGCAUCUUCCUGGGCACGGUCCUUGGAGGAGU	GGGAACGACUCGAGUAGAGUCGAAAAGGGAGCUGCUUUGCUGUAGUCCACGCCCCCUUGCCGCUCCGGUGACAGUCUCUGCGGAAAGUCACGUUUGUGAUUUCGGGAGAGCACAGAACGGGACGACGGCGCUCUUGCUGGGUCAUCUGGGCCAGGUGACGAAGAAACAGUUUCCUGGUGAAGCAGUCCCUCACCCCUAGUCAGCCCACACCCCUAGGGCCUAAAGAUGCUGAGGUCUGUAUGGAAUUUUCUGAAACGCCACAAAAAGAAAUGCAUCUUCCUGGGCACGGUCCUUGGAGGAGUUCUCACCAACGCCUUCGGGCGUUGGUGAGAAAAAGAAACAACAACAACAAC	[0.16455233097076416, 0.15159735083580017, 0.14591452479362488, 0.2590293884277344, 0.18989822268486023, 0.18205127120018005, 0.19397366046905518, 0.1311197578907013, 0.09691895544528961, 0.19008490443229675, 0.19769209623336792, 0.19146257638931274, 0.20184162259101868, 0.37480390071868896, 0.6537626385688782, 0.22591644525527954, 0.2021607607603073, 0.14280539751052856, 0.23617145419120789, 0.25938957929611206, 0.14723056554794312, 0.19600996375083923, 0.28304946422576904, 0.21711108088493347, 0.0020138882100582123, 0.0004697367548942566, 0.2201264351606369, 0.0025531314313411713, 3.9093196392059326e-05, 0.6979753375053406, 0.9676083922386169, 0.06880834698677063, 0.16547808051109314, 0.010031789541244507, 0.11976522207260132, 0.5642578601837158, 0.4321082830429077, 0.804770827293396, 0.1570563018321991, 0.1992969512939453, 0.5463271141052246, 0.46706438064575195, 1.0013720989227295, 0.24739766120910645, 0.2258586883544922, 0.1733803004026413, 0.045584145933389664, 0.0008043274283409119, 0.33289122581481934, 0.34281253814697266, 0.184188574552536, 0.0004006810486316681, 2.3033469915390015e-05, 3.790855407714844e-05, 0.0009147264063358307, 0.0006729289889335632, 0.1060117855668068, 0.769676923751831, 0.14781644940376282, 0.04112209379673004, 0.008411046117544174, 0.1717873066663742, 0.16201698780059814, 0.11795274913311005, 0.015884369611740112, 0.10850423574447632, 0.5250325202941895, 0.1251128911972046, 0.26140105724334717, 0.16782425343990326, 0.2947116494178772, 0.1010717898607254, 0.23449376225471497, 0.23272809386253357, 0.07144874334335327, 0.00020907819271087646, 0.0007830187678337097, 0.0015237107872962952, 0.6672049760818481, 1.0015604496002197, 0.2509922385215759, 0.5444762706756592, 0.193969264626503, 0.7703740000724792, 0.23019246757030487, 0.0732642263174057, 0.8277791738510132, 0.14931616187095642, 4.304572939872742e-05, 0.0008592940866947174, 0.33780404925346375, 0.7903894186019897, 0.6434720754623413, 1.0017058849334717, 1.004293441772461, 0.1227554976940155, 0.09310024231672287, 0.00964747741818428, 0.39287862181663513, 0.05187082290649414, 0.19771239161491394, 0.34603026509284973, 0.20197859406471252, 0.10868741571903229, 0.1758207082748413, 0.029874194413423538, 0.26668402552604675, 4.1622668504714966e-05, 2.2586435079574585e-05, 0.08495206385850906, 0.3480784296989441, 0.021785911172628403, 0.0013856738805770874, 0.32306474447250366, 0.7480134963989258, 0.7545795440673828, 0.03105621412396431, 0.20831267535686493, 0.06002437695860863, 0.000193081796169281, 0.12555746734142303, 0.028432190418243408, 0.41138190031051636, 0.10159879177808762, 0.17987525463104248, 0.009065493941307068, 0.16416099667549133, 0.10099615156650543, 0.09573722630739212, 0.09656194597482681, 0.09294039756059647, 0.21987256407737732, 0.0358595997095108, 0.27245354652404785, 0.9991326928138733, 0.22761622071266174, 0.345934122800827, 0.48413920402526855, 0.0025025680661201477, 0.026278112083673477, 0.06454512476921082, 0.4507880210876465, 0.06259535253047943, 0.47457870841026306, 0.13316717743873596, 0.6098671555519104, 0.4639096260070801, 0.004421815276145935, 0.03925900161266327, 0.0004971660673618317, 0.010496877133846283, 0.0005994215607643127, 0.06802528351545334, 0.001433398574590683, 0.023177307099103928, 0.17876070737838745, 0.012334957718849182, 0.008295122534036636, 0.22429215908050537, 0.41360899806022644, 0.8553395867347717, 0.9617395401000977, 0.5997147560119629, 0.41913774609565735, 0.9997659921646118, 0.009582579135894775, 0.48399561643600464, 0.3068450391292572, 1.667812466621399e-05, 0.0006947964429855347, 0.1554642617702484, 0.1224386990070343, 0.0010584555566310883, 0.0015986822545528412, 0.14781521260738373, 0.00033387914299964905, 0.0006853640079498291, 0.246587336063385, 0.050656259059906006, 0.09543861448764801, 0.0005662962794303894, 0.004410687834024429, 0.00047864392399787903, 0.0007032603025436401, 0.09075712412595749, 0.250888466835022, 0.0005955435335636139, 0.004418421536684036, 4.900619387626648e-05, 0.001636214554309845, 0.12031606584787369, 0.6246204376220703, 0.00018231570720672607, 5.151703953742981e-05, 8.740648627281189e-05, 0.00026869773864746094, 0.03835105895996094, 0.22414880990982056, 0.49388960003852844, 0.559916615486145, 0.334225594997406, 0.07630103826522827, 0.07315326482057571, 0.0006153471767902374, 0.00011009350419044495, 0.0005543306469917297, 0.26062607765197754, 0.0037054456770420074, 0.25520482659339905, 0.0020531080663204193, 0.0011906474828720093, 4.06801700592041e-05, 0.0002904534339904785, 0.10954122990369797, 0.1970030814409256, 0.00010579824447631836, 9.52407717704773e-05, 0.0010205544531345367, 0.0004487447440624237, -0.00015883147716522217, 0.44272661209106445, 0.48893725872039795, 0.3451334834098816, 0.0012361258268356323, 0.3146134316921234, 0.2030799388885498, 0.3950198292732239, 0.01628851145505905, 0.19680622220039368, 0.27125266194343567, 0.25504428148269653, 0.16888965666294098, 0.24248847365379333, 0.2671315371990204, 0.14259682595729828, 0.31565380096435547, 0.4447959065437317, 0.5695684552192688, 0.546701967716217, 0.7392514944076538, 0.6586664915084839, 0.09839972853660583, 0.27465760707855225, 0.5279618501663208, 0.7855927348136902, 0.462299108505249, 0.15324202179908752, 0.4387367367744446, 0.37640202045440674, 0.313325971364975, 0.5035758018493652, 0.4193262755870819, 0.713945746421814, 0.5120871067047119, 0.21224014461040497, 0.5814997553825378, 0.16281990706920624, 0.12502217292785645, 0.004683036357164383, 0.46327894926071167, 0.6486100554466248, 0.19383615255355835, 0.8020589351654053, 0.04617706313729286, 0.0005519501864910126, 0.0010236352682113647, 0.8997287750244141, 0.09625187516212463, 0.5023033618927002, 0.042789436876773834, 0.9881243109703064, 0.0026821643114089966, 0.0026444122195243835, 0.3216888904571533, 0.0016783103346824646, 0.0005612298846244812, 0.21001258492469788, 0.09426437318325043, 0.000681363046169281, 0.06346413493156433, 0.1984894573688507, 5.8978796005249023e-05, 4.155561327934265e-05, 0.0019504949450492859, 0.2845485806465149, 0.15244804322719574, 0.4809233546257019, 0.3358755111694336, 0.08325721323490143, 0.6130269765853882, 0.00045922398567199707, 0.0003597624599933624, 0.08710969984531403, 0.3458109498023987, 0.18611955642700195, 0.00015951693058013916, 0.6699937582015991, 0.08653783798217773, 0.00023046880960464478, 0.2216443568468094, 0.18227794766426086, 0.3013668656349182, 0.07033346593379974, 0.1082211434841156, 0.0370832234621048, 0.01912924274802208, 0.26017677783966064, 0.10953222960233688, 0.10292291641235352, 0.20856411755084991, 0.14870262145996094, 0.2350541353225708, 0.2520463764667511, 0.11005333065986633, 0.1220506876707077, 0.8328713774681091, 0.9762531518936157, 0.9911094307899475, 0.6513965129852295, 0.10967081040143967, 0.07417777180671692, 0.31796377897262573, 0.2739088833332062, 0.29611942172050476, 0.33377236127853394, 0.20463800430297852, 0.1779964715242386, 0.42364341020584106, 0.15073376893997192, 0.31836533546447754, 0.25815802812576294, 0.27853548526763916, 0.3688378930091858, 0.12472930550575256, 0.26404494047164917, 0.07730251550674438, 0.6121212244033813, 0.32847708463668823, 0.37139952182769775, 0.19091150164604187, 0.3319491744041443, 0.30912166833877563, 0.27105095982551575, 0.3128613829612732, 0.31860992312431335, 0.25943008065223694, 0.302251935005188, 0.3143206238746643, 0.2597600519657135, 0.2838500738143921, 0.2892013192176819, 0.2659459710121155, 0.2876296043395996]	[0.1691269874572754, 0.1576460599899292, 0.15883198380470276, 0.5185905694961548, 0.5367867946624756, 0.410283625125885, 0.13360831141471863, 0.3355973958969116, 0.20740732550621033, 0.15939128398895264, 0.3317677676677704, 0.16626384854316711, 0.6193475723266602, 0.22077661752700806, 0.24510294198989868, 0.514406681060791, 0.13722366094589233, 0.34980309009552, 0.1788432002067566, 0.1733187586069107, 0.3122630715370178, 0.1458112746477127, 0.2820403575897217, 0.4628424644470215, 0.8143786191940308, 0.3451196551322937, 0.10434193909168243, 0.00727418065071106, 0.0002972930669784546, 0.6784029006958008, 0.24214047193527222, 0.15949150919914246, 0.14719946682453156, 0.08911693096160889, 0.29223835468292236, 0.08336035907268524, 0.045241497457027435, 0.09878605604171753, 0.1842317283153534, 0.3785180449485779, 0.21208971738815308, 0.15790638327598572, 0.23666758835315704, 0.747166097164154, 0.09082841873168945, 0.17425158619880676, 0.21553000807762146, 0.3671240508556366, 0.8911587595939636, 1.0015394687652588, 0.13430623710155487, 0.3539087474346161, 0.036889515817165375, 0.03143146634101868, 0.3538587689399719, 0.30202457308769226, 0.04670765995979309, 0.15732774138450623, 0.16451817750930786, 0.2886606454849243, 0.251829594373703, 0.16397306323051453, 0.4660412073135376, 0.15774798393249512, 0.19649024307727814, 0.3163914084434509, 0.1192406639456749, 0.17990893125534058, 0.18343649804592133, 0.0597955584526062, 1.0012145042419434, 1.0004584789276123, 0.9651101231575012, 0.015607759356498718, 0.18304061889648438, 0.1438218653202057, 0.030322492122650146, 0.15339985489845276, 0.14379733800888062, 0.12551669776439667, 0.48019903898239136, 0.14856114983558655, 0.026421427726745605, 0.37241798639297485, 0.31911569833755493, 0.491923451423645, 0.16932600736618042, 0.10444426536560059, 0.0020016133785247803, 0.10787078738212585, 0.1649499535560608, 0.15217337012290955, 0.1730821132659912, 0.3362545967102051, 0.5316354036331177, 0.17309771478176117, 0.09810782968997955, 0.0003950148820877075, 0.47812193632125854, 0.0018634796142578125, 0.0014967769384384155, 0.0028896182775497437, 0.3076465427875519, 0.015063196420669556, 0.08980441093444824, 0.0005990564823150635, 0.3842950463294983, 0.0015483200550079346, 0.44597285985946655, 0.18103162944316864, 0.7224162220954895, 0.6701908111572266, 0.5512802600860596, 0.9162755012512207, 0.13706538081169128, 1.0051685571670532, 0.7188969850540161, 0.506388247013092, 0.0011097639799118042, 0.0389728844165802, 0.0370660200715065, 0.5244561433792114, 0.7074815034866333, 0.1324981153011322, 1.0027319192886353, 0.7601280212402344, 0.1007431223988533, 0.08518360555171967, 0.4034566879272461, 0.17310941219329834, 0.983359158039093, 0.1530613899230957, 0.5483086109161377, 0.06215064227581024, 0.18722650408744812, 0.16372916102409363, 0.5975556373596191, 0.20106206834316254, 6.364285945892334e-05, 0.0006937682628631592, 0.09515056759119034, 0.15288947522640228, 0.5561864376068115, 0.5362787246704102, 0.20962972939014435, 0.7809592485427856, 0.18886339664459229, 0.006790265440940857, 0.007749482989311218, 0.17231011390686035, 0.28336888551712036, 0.3709084391593933, 0.49829745292663574, 0.07549656927585602, 0.12957032024860382, 0.14543035626411438, 0.0355093777179718, 0.33532315492630005, 0.371212363243103, 0.15437793731689453, 0.9998996257781982, 1.0025553703308105, 0.15464650094509125, 1.0009381771087646, 0.9407892823219299, 0.9469234347343445, 1.0014889240264893, 1.0019246339797974, 0.0005101561546325684, 7.28219747543335e-05, 0.000477522611618042, 0.0005390197038650513, 0.08522674441337585, 0.09714647382497787, 0.13032527267932892, 0.06216384470462799, 0.1884220689535141, 0.17519396543502808, 0.044327303767204285, 0.42378050088882446, 0.4294004738330841, 0.13688965141773224, 0.32708224654197693, 0.3951849043369293, 0.0039362311363220215, 0.14849135279655457, 0.10192243754863739, 0.010865986347198486, 8.246302604675293e-05, 0.12419278919696808, 0.8492648601531982, 1.0023553371429443, 0.6993202567100525, 0.0022439956665039062, 0.0004502236843109131, 0.44677621126174927, 0.135269895195961, 0.5669234991073608, 0.06964598596096039, 0.22869935631752014, 0.9940227270126343, 0.999042272567749, 0.0631173700094223, 0.1732768714427948, 0.0018629729747772217, 0.12421175092458725, 0.9986077547073364, 1.001164197921753, 1.001374363899231, 0.3177298903465271, 0.03821529448032379, 0.0004412233829498291, 0.1417674720287323, 0.0998707115650177, 0.9704996943473816, 0.00011387467384338379, 0.002101421356201172, 0.13676804304122925, 0.2620047926902771, 0.1961817443370819, 0.21429568529129028, 0.7170922756195068, 0.7388747334480286, 0.6300695538520813, 0.07744237780570984, 0.5889443159103394, 0.1554565131664276, 0.11796865612268448, 0.2698706388473511, 0.1504708230495453, 0.0007950812578201294, 0.9744161367416382, 0.08379477262496948, 0.050491780042648315, 0.1515813171863556, 0.5239902138710022, 0.18614645302295685, 0.17458891868591309, 0.2639819085597992, 0.940116286277771, 0.2883329391479492, 0.05972549319267273, 0.06387272477149963, 0.750175952911377, 0.9724154472351074, 0.001322731375694275, 0.0005269646644592285, 0.007687628269195557, 0.09967076778411865, 0.6367459297180176, 0.29419922828674316, 0.11213503777980804, 0.6604920029640198, 0.6969042420387268, 0.8526037931442261, 1.0016834735870361, 0.09332440048456192, 0.23407581448554993, 0.16643686592578888, 0.4757179617881775, 1.0048125982284546, 0.47982943058013916, 0.7690659165382385, 0.7774631977081299, 0.9922893047332764, 0.47357937693595886, 0.1035323292016983, 0.6736932992935181, 0.725644588470459, 0.6476461291313171, 0.22797954082489014, 0.0008656680583953857, 0.45851370692253113, 0.4662986993789673, 0.09260158985853195, 0.16476799547672272, 0.001317739486694336, 0.0028238296508789062, 0.41053593158721924, 0.2375459372997284, 0.15384510159492493, 3.5569071769714355e-05, 6.332993507385254e-05, 0.1987689882516861, 0.4921824336051941, 0.9974724054336548, 1.002195119857788, 0.04165288805961609, 0.00709158182144165, 0.23441511392593384, 0.1354351043701172, 0.11275938898324966, 0.056791335344314575, 0.11811234056949615, 0.011301025748252869, 7.748603820800781e-05, 0.5281360745429993, 0.0834420695900917, 5.5029988288879395e-05, 0.7862745523452759, 0.0343327671289444, 0.021261781454086304, 0.010354802012443542, 0.20686498284339905, 0.08827893435955048, 0.22162815928459167, 0.6420260667800903, 0.43702179193496704, 0.3625487685203552, 0.29946574568748474, 0.31870806217193604, 0.48916447162628174, 0.13909636437892914, 0.18562638759613037, 0.1299634724855423, 0.04666934907436371, 0.2844541072845459, 0.9991000890731812, 0.13007193803787231, 0.04805287718772888, 0.14972852170467377, 0.3128312826156616, 0.27316713333129883, 0.12543237209320068, 0.12617094814777374, 0.1252131164073944, 0.2243155539035797, 0.27824413776397705, 0.11290043592453003, 0.5573253631591797, 0.10807479172945023, 0.21026358008384705, 0.3253621459007263, 0.46039968729019165, 0.6618017554283142, 0.5805768966674805, 0.15322282910346985, 0.5824341773986816, 0.489881306886673, 0.40130990743637085, 0.5190801620483398, 0.4056698679924011, 0.4397580325603485, 0.4972779154777527, 0.4020994007587433, 0.4170517325401306, 0.5156196355819702, 0.42146438360214233, 0.4265056848526001, 0.5224644541740417, 0.38344287872314453, 0.3911858797073364, 0.47202268242836]
ENSG00000049860.14	human-mRNA	261	GGGUGGUGGAGAAGCUUGUCUAUGGGGAGAAUAUGUGGAUGCAACUAACCUCACUCCAAGAUUAUGGCCUCGGGCAAGUGCUGUUGGUGAGAGACUCUGGAGUUCCAAAGAUGUCAGAGAUAUGGAUGACGCCUAUGACAGACUGACAAGGCACCGCUGCAGGAUGGUCGAACGUGGAAUAGCUGCACAACCUCUUUAUGCUGGAUAUUGUAACCAUGAGAACAUGUAAAAAAUGGAGGGGAAAAAGGCCACAGCAAUCUG	GGGAACGACUCGAGUAGAGUCGAAAAGGGUGGUGGAGAAGCUUGUCUAUGGGGAGAAUAUGUGGAUGCAACUAACCUCACUCCAAGAUUAUGGCCUCGGGCAAGUGCUGUUGGUGAGAGACUCUGGAGUUCCAAAGAUGUCAGAGAUAUGGAUGACGCCUAUGACAGACUGACAAGGCACCGCUGCAGGAUGGUCGAACGUGGAAUAGCUGCACAACCUCUUUAUGCUGGAUAUUGUAACCAUGAGAACAUGUAAAAAAUGGAGGGGAAAAAGGCCACAGCAAUCUGCCUGACACUACCCUUCGGGGUAGUGUCAGGAAAAGAAACAACAACAACAAC	[0.18305963277816772, 0.167856827378273, 0.16961568593978882, 0.2518494129180908, 0.16628164052963257, 0.14995773136615753, 0.21268019080162048, 0.15889865159988403, 0.1032533198595047, 0.1723775714635849, 0.20310059189796448, 0.13724157214164734, 0.1530000865459442, 0.3023800551891327, 0.5699340105056763, 0.21340397000312805, 0.17146697640419006, 0.09249673038721085, 0.17027805745601654, 0.1808798611164093, 0.1249186098575592, 0.19596663117408752, 0.23886741697788239, 0.22928780317306519, 0.043004292994737625, 0.01853189244866371, 0.3733590245246887, 0.051823586225509644, 0.04016377031803131, 0.6568657755851746, 0.0603371225297451, 0.34308141469955444, 0.5506486296653748, 0.19097580015659332, 0.15392595529556274, 0.7564701437950134, 0.12445294111967087, 0.49184858798980713, 0.07921190559864044, 0.2032965123653412, 0.4093531370162964, 0.5880264043807983, 0.5085530281066895, 0.18141190707683563, 0.26495447754859924, 0.2125236690044403, 0.4205343723297119, 1.0009359121322632, 0.8434596657752991, 0.005217265337705612, 0.00017700344324111938, 0.26225870847702026, 0.03280417248606682, 0.5001072883605957, 0.486543208360672, 0.5986053943634033, 0.5282206535339355, 1.0022773742675781, 0.8813965320587158, 1.001579999923706, 0.5699256062507629, 0.3823634386062622, 0.2440221905708313, 0.19390776753425598, 0.32756882905960083, 0.7167423963546753, 0.3489340543746948, 0.23895741999149323, 0.3941115736961365, 0.18608272075653076, 0.29034072160720825, 0.7748584151268005, 0.318141907453537, 0.5531013607978821, 0.015004336833953857, 0.006802171468734741, 0.16996748745441437, 0.13751882314682007, 0.4958369731903076, 0.17255155742168427, 0.023957189172506332, 0.03619159758090973, 0.0020566508173942566, 0.28044503927230835, 0.21808980405330658, 0.3193095624446869, 0.6648528575897217, 0.9996492266654968, 1.0006513595581055, 0.6918948292732239, 1.0011751651763916, 0.45842134952545166, 0.04467171058058739, 0.0010044649243354797, 0.00986739993095398, 0.17758311331272125, 0.23967620730400085, 0.013416670262813568, 0.007867835462093353, 0.0001174435019493103, 0.3918393850326538, 0.7752858996391296, 0.26838141679763794, 0.220434308052063, 0.21315433084964752, 0.40199992060661316, 0.14316415786743164, 0.15966357290744781, 0.1230558454990387, 1.000269889831543, 0.5254342555999756, 0.08222174644470215, 0.03541310131549835, 0.3071104884147644, 0.19072669744491577, 0.9702836275100708, 0.001538097858428955, 0.007619347423315048, 0.1210709884762764, 0.3367809057235718, 0.0030517280101776123, 0.00021896138787269592, 0.10007087141275406, 0.3544861674308777, 0.20193472504615784, 0.14556379616260529, 0.34849298000335693, 0.2931419014930725, 0.9068046808242798, 0.2219206988811493, 0.28290197253227234, 0.012132003903388977, 0.4028802514076233, 0.4893305003643036, 0.05363265052437782, 0.65547776222229, 0.40017515420913696, 0.8833661675453186, 0.19843149185180664, 0.4142526388168335, 0.13484801352024078, 0.0019126459956169128, 0.10402897745370865, 0.004155173897743225, 0.13098956644535065, 0.9760339856147766, 0.449418306350708, 0.5989350080490112, 1.0020086765289307, 0.7029018998146057, 0.047379206866025925, 0.3044053018093109, 0.5791764855384827, 0.25933945178985596, 0.27883970737457275, 0.4978664815425873, 0.3262847065925598, 0.11174075305461884, 0.006886124610900879, 0.7165423035621643, 0.9946035146713257, 0.9580019116401672, 0.25690993666648865, 0.22366556525230408, 0.16597789525985718, 0.2612171471118927, 0.45997345447540283, 0.45148199796676636, 0.17661425471305847, 0.31283625960350037, 0.012050434947013855, 0.1111803725361824, 0.1476851999759674, 0.36522001028060913, 0.4290042817592621, 0.25554612278938293, 0.0008442625403404236, 0.10087919235229492, 0.07684768736362457, 0.24340617656707764, 0.2317374348640442, 0.24072465300559998, 0.20894703269004822, 0.30258503556251526, 0.014635667204856873, 0.13009019196033478, 0.14856833219528198, 0.14731913805007935, 0.45759689807891846, 0.6157636046409607, 0.6895766854286194, 0.16739560663700104, 0.08117935061454773, 0.2997322082519531, 0.23316015303134918, 0.1316816657781601, 0.6161460876464844, 0.36114829778671265, 0.43418610095977783, 0.16551454365253448, 0.24317151308059692, 0.0015234127640724182, 0.08276721835136414, 0.5291610956192017, 0.36251020431518555, 0.44026967883110046, 0.7075376510620117, 0.2317141592502594, 0.21662986278533936, 0.36743369698524475, 0.002818133682012558, 0.20027677714824677, 0.04326760396361351, 0.03014681488275528, 0.42994415760040283, 0.8109832406044006, 0.04781622439622879, 0.007867727428674698, 0.3282201886177063, 0.19013498723506927, 0.345150351524353, 0.9950171709060669, 0.33558201789855957, 0.9251800775527954, 1.0031318664550781, 0.3706458806991577, 0.34569424390792847, 0.3368508815765381, 0.12275669723749161, 0.1929679661989212, 0.4415018558502197, 0.37042832374572754, 0.44939857721328735, 1.0010554790496826, 1.0012463331222534, 0.5393304228782654, 0.5370585918426514, 0.4350791573524475, 0.4946027994155884, 0.1632615029811859, 0.016830388456583023, 0.31571120023727417, 0.7320302128791809, 0.24535737931728363, 0.17433011531829834, 0.23070639371871948, 0.9990683197975159, 0.2795807123184204, 0.24311880767345428, 0.2115599513053894, 0.7696630954742432, 0.3160982131958008, 1.0029072761535645, 0.24967043101787567, 0.37792348861694336, 0.07762444019317627, 0.019585050642490387, 0.004659473896026611, 0.01328667625784874, 0.7854668498039246, 0.137376606464386, 0.0002311989665031433, 0.40829330682754517, 0.0003528781235218048, 0.0010009855031967163, 0.00015684589743614197, 0.011252101510763168, 0.12506148219108582, 0.30757588148117065, 0.002951614558696747, 0.04801037907600403, 0.08660469949245453, 0.3189966082572937, 0.00013182684779167175, 0.11423982679843903, 0.00908692181110382, 0.16300737857818604, 0.016795463860034943, 0.10484135895967484, 0.16631808876991272, 0.038148123770952225, 0.02222457155585289, 0.704778790473938, 0.24166221916675568, 0.16270357370376587, 0.5214883089065552, 0.2545224726200104, 0.007011406123638153, 0.0006429292261600494, 0.019010484218597412, 0.0002771541476249695, 0.009401246905326843, 0.036036618053913116, 0.006401080638170242, 0.0924110859632492, 0.1911570429801941, 0.1878182291984558, 0.02454610913991928, 0.008902817964553833, 0.003049086779356003, 0.16689449548721313, 0.47189924120903015, 0.973609447479248, 0.22336526215076447, 0.00032593682408332825, 0.0003132671117782593, 0.010617796331644058, 0.1661892533302307, 0.12237134575843811, 0.08298713713884354, 0.10052052140235901, 0.1338476538658142, 0.18116824328899384, 0.13059191405773163, 0.0652862936258316, 0.10346756875514984, 0.02255726233124733, 0.5698392391204834, 0.8403716087341309, 0.2989441454410553, 0.15279680490493774, 0.30323469638824463, 0.21191006898880005, 0.3180256187915802, 0.1292313188314438, 0.24958576261997223, 0.21914297342300415, 0.1723758578300476, 0.18933020532131195, 0.22754353284835815, 0.17684850096702576, 0.1794496774673462, 0.22790174186229706, 0.18266558647155762, 0.1900331825017929, 0.2201908826828003, 0.21516716480255127, 0.24661508202552795]	[0.17039093375205994, 0.12552925944328308, 0.16861414909362793, 0.48217886686325073, 0.5708014965057373, 0.41630813479423523, 0.11050775647163391, 0.42511940002441406, 0.30174338817596436, 0.11981397122144699, 0.3445699214935303, 0.12651729583740234, 0.6021859049797058, 0.19443923234939575, 0.16766640543937683, 0.4962571859359741, 0.11520858108997345, 0.38628774881362915, 0.1788005232810974, 0.10148115456104279, 0.25620704889297485, 0.1339842528104782, 0.3279988765716553, 0.5083109140396118, 0.6855385899543762, 0.6503979563713074, 0.11003157496452332, 0.04674118757247925, 0.23053880035877228, 0.18393421173095703, 0.09457792341709137, 0.21865138411521912, 0.2557463049888611, 0.09565629065036774, 0.04755440354347229, 0.856987476348877, 0.1297428011894226, 0.8621090650558472, 0.8862590789794922, 0.14598754048347473, 0.6372913718223572, 0.1374596655368805, 0.15856999158859253, 0.13778744637966156, 0.18896351754665375, 0.46827179193496704, 0.2030481994152069, 0.9269734025001526, 0.30009984970092773, 0.11400499939918518, 0.05779556930065155, 0.06714377552270889, 0.009250417351722717, 0.7407350540161133, 0.1526789367198944, 0.7678739428520203, 0.7284544110298157, 0.3248676657676697, 0.676347553730011, 0.2603168189525604, 0.21215276420116425, 0.1746334433555603, 0.08750821650028229, 0.10064313560724258, 0.9672847986221313, 0.22051303088665009, 0.16885963082313538, 0.9840809106826782, 0.5858879685401917, 0.7800076007843018, 1.0002201795578003, 0.26077204942703247, 0.7914172410964966, 1.0015907287597656, 0.9995766878128052, 0.2951284348964691, 0.11142191290855408, 0.4813188910484314, 0.8294457197189331, 0.5562680959701538, 0.1680121123790741, 0.2987683117389679, 0.29473114013671875, 0.4887997806072235, 0.6884180307388306, 0.07249435782432556, 0.9443521499633789, 0.18432985246181488, 0.195569708943367, 0.6644062995910645, 0.2372446358203888, 0.04966467618942261, 0.12234555929899216, 0.4774298667907715, 0.2716100215911865, 0.12231678515672684, 0.8341330289840698, 0.09198055416345596, 0.012661531567573547, 0.17436984181404114, 0.4750063717365265, 0.4874156713485718, 0.5698219537734985, 0.16595196723937988, 0.14917033910751343, 0.1433292180299759, 0.35293447971343994, 0.13406214118003845, 0.13398049771785736, 0.14697128534317017, 0.13009266555309296, 0.1360217034816742, 0.17937280237674713, 0.1748928427696228, 0.07480963319540024, 0.9983067512512207, 0.07299335300922394, 1.0003855228424072, 0.08977606892585754, 0.7477896213531494, 0.43270790576934814, 0.11447550356388092, 0.33175408840179443, 0.12004363536834717, 0.09739968925714493, 0.025163158774375916, 0.9387186169624329, 0.14457659423351288, 0.11705595254898071, 0.156887024641037, 0.3589761257171631, 0.6036241054534912, 0.6053918600082397, 0.9279565215110779, 0.9863699674606323, 0.12019357085227966, 0.967974066734314, 0.1838260293006897, 0.08987226337194443, 0.13637983798980713, 0.23766881227493286, 0.3895092010498047, 0.07706884294748306, 0.9813443422317505, 0.11073347926139832, 1.000380277633667, 0.2563949525356293, 0.711685299873352, 0.2797008156776428, 0.128261536359787, 0.09677822142839432, 0.9600322842597961, 0.19937770068645477, 0.10465919226408005, 0.9307706356048584, 1.0008676052093506, 0.1455940455198288, 0.33454641699790955, 0.18153131008148193, 0.17660361528396606, 0.6796867251396179, 0.23420828580856323, 0.10037137567996979, 0.9862310886383057, 0.9854738712310791, 0.6705349087715149, 0.09803850948810577, 0.9999377131462097, 0.6206226348876953, 0.14316219091415405, 0.07778191566467285, 0.682443380355835, 0.8211408853530884, 0.5477210283279419, 0.9431898593902588, 0.06953877210617065, 0.17502005398273468, 0.37818729877471924, 0.5565062761306763, 0.5167320966720581, 0.6693918704986572, 0.15898561477661133, 0.6560574769973755, 0.16266043484210968, 0.18410170078277588, 0.5298147201538086, 0.5098674893379211, 0.09893344342708588, 0.08992422372102737, 0.6444786787033081, 0.19443903863430023, 0.09943345189094543, 0.14687997102737427, 0.14916272461414337, 0.44355106353759766, 0.12142466008663177, 0.5276448726654053, 0.610744833946228, 1.000716209411621, 0.19216546416282654, 0.16463977098464966, 0.05719843506813049, 0.09902933984994888, 0.6133123636245728, 0.7041413187980652, 0.1941504329442978, 0.683090090751648, 0.14734594523906708, 0.3788902163505554, 0.14370274543762207, 0.14938336610794067, 0.5542866587638855, 0.5794404745101929, 0.969403088092804, 0.717250406742096, 0.9561980366706848, 0.6276119351387024, 0.26336541771888733, 0.0927603542804718, 0.3559434115886688, 0.036418765783309937, 0.03354829549789429, 0.0777602270245552, 0.4891045391559601, 0.33649390935897827, 0.15186989307403564, 0.5952035188674927, 0.1625286042690277, 0.013699069619178772, 0.028335988521575928, 0.7324550151824951, 0.2164069414138794, 0.6812431216239929, 0.16568003594875336, 0.1553030163049698, 0.08218732476234436, 0.22564223408699036, 0.7958587408065796, 0.9674251079559326, 0.7285581827163696, 0.276683509349823, 0.4790298342704773, 0.22848781943321228, 0.03492927551269531, 1.000624656677246, 0.15192490816116333, 0.7328908443450928, 0.7808826565742493, 0.613601803779602, 0.398418128490448, 0.2075222134590149, 0.09774208813905716, 0.4207717478275299, 0.008334681391716003, 0.19994919002056122, 0.5722183585166931, 0.6416468620300293, 0.7039462327957153, 0.6174022555351257, 0.17492783069610596, 0.010852813720703125, 0.0005662441253662109, 0.5646063089370728, 0.002804860472679138, 0.00022114813327789307, 0.00048664212226867676, 0.06319446861743927, 0.22595009207725525, 0.37957412004470825, 0.5247429609298706, 0.8381736278533936, 0.674831211566925, 0.022397682070732117, 0.12699811160564423, 0.2261265516281128, 0.2933637797832489, 0.40196964144706726, 0.5513893961906433, 0.47245457768440247, 0.13287138938903809, 0.8566495180130005, 0.5569666028022766, 0.5798708200454712, 0.2091073989868164, 0.7242170572280884, 0.09862791001796722, 0.014751404523849487, 0.2088911235332489, 0.08701161295175552, 0.046745434403419495, 0.0019028782844543457, 0.48554307222366333, 0.49279797077178955, 0.299696147441864, 0.2908284664154053, 0.04652225971221924, 0.2492472529411316, 0.1292778104543686, 0.0567612498998642, 0.05266401171684265, 0.024249181151390076, 0.27877694368362427, 0.9805766940116882, 0.1259048581123352, 0.0003861039876937866, 0.0010354816913604736, 0.09023063629865646, 0.05708871781826019, 0.09466102719306946, 0.11700659245252609, 0.0941004604101181, 0.06515415012836456, 0.05379413068294525, 0.2941116690635681, 0.2766299843788147, 0.01325264573097229, 0.0013497322797775269, 0.3247721791267395, 0.3417656421661377, 0.4450509250164032, 0.38238459825515747, 0.08481582999229431, 0.39641207456588745, 0.44487670063972473, 0.42638063430786133, 0.5301727652549744, 0.32104721665382385, 0.3632344603538513, 0.5076249241828918, 0.32538047432899475, 0.3729887306690216, 0.529692530632019, 0.36241406202316284, 0.3960169553756714, 0.5472097396850586, 0.3535120189189911, 0.36276331543922424, 0.4791302978992462]
