## Supplemental File 3 for "Deep Learning for RNA Secondary Structure Determination: Gauging Generalizability and Broadening the Scope of Traditional Methods" (part 83 of 143)

### Sheet: H. sapiens Padding (continued)
Sequence ID	Type	Length	Sequence	Sequence (Flanking)	RNet Predicted SHAPE (Flanking)	RNet Predicted DMS (Flanking)
ENSG00000052723.12	human-mRNA	259	GGGAACUCACUGCAACCUCCACCUCCUGGGUUCAAGCGAUUCUCCUGCCUCAGCCUCCCAAGUCGCUGGGAUUACAAGUGCCCACCACCAUGCACAGCUAAUUUUUGUGUUUUUAGUAGAUGGGGUUUCUCCAUGUUGGCCAGGCUGGUCUCGAACUUAUGACUUCAGGUGAUCCGCCCGCCUUGGCCUCCCAAAGUGCUGGGAUUAUAGGCGUGAGCCACUGUGCCUGGCCUGUAACCUCUAAUUCUUGUUUGCUGGC	GGGAACGACUCGAGUAGAGUCGAAAAGGGAACUCACUGCAACCUCCACCUCCUGGGUUCAAGCGAUUCUCCUGCCUCAGCCUCCCAAGUCGCUGGGAUUACAAGUGCCCACCACCAUGCACAGCUAAUUUUUGUGUUUUUAGUAGAUGGGGUUUCUCCAUGUUGGCCAGGCUGGUCUCGAACUUAUGACUUCAGGUGAUCCGCCCGCCUUGGCCUCCCAAAGUGCUGGGAUUAUAGGCGUGAGCCACUGUGCCUGGCCUGUAACCUCUAAUUCUUGUUUGCUGGCUCCGUCGACAGCGUUCGCGCUGUCGACGGAAAAAGAAACAACAACAACAAC	[0.1819826364517212, 0.17345383763313293, 0.1571364402770996, 0.24945008754730225, 0.1845613718032837, 0.18752139806747437, 0.23306691646575928, 0.1782892942428589, 0.13103751838207245, 0.2206282913684845, 0.23651181161403656, 0.2008480429649353, 0.23102937638759613, 0.39151257276535034, 0.6337071657180786, 0.24425175786018372, 0.2332318127155304, 0.14576242864131927, 0.22516188025474548, 0.2464446872472763, 0.12693378329277039, 0.211288720369339, 0.3302549123764038, 0.2851783037185669, 0.01767580583691597, 0.01744915544986725, 0.2540537714958191, 0.004397395998239517, 0.009898964315652847, 0.35101890563964844, 0.12333688139915466, 0.12723737955093384, 0.0959712415933609, 0.43517857789993286, 0.4954308271408081, 0.3877948820590973, 0.5679045915603638, 0.14260676503181458, 0.2790817320346832, 0.26499491930007935, 0.6569566130638123, 0.0004474073648452759, 0.0022298768162727356, 0.2923981547355652, 0.10394260287284851, 0.01821751892566681, 0.38994359970092773, 0.019811496138572693, 0.021306481212377548, 0.3864172101020813, 0.00010736286640167236, 0.0852990597486496, 0.2661077380180359, 0.1302671879529953, 0.001294843852519989, 0.0008930787444114685, 0.290261447429657, 0.3940787613391876, 0.3687533140182495, 0.42383289337158203, 0.023122098296880722, 0.18060925602912903, 0.07856862246990204, 0.23028597235679626, 0.1464395821094513, 0.41070979833602905, 0.03867562115192413, 0.19462276995182037, 0.08785034716129303, 0.11407622694969177, 0.004760749638080597, 0.2250726819038391, 0.29040223360061646, -4.764273762702942e-05, 0.00023662298917770386, 0.26062193512916565, 0.046351321041584015, 0.10232554376125336, 0.05279502272605896, 4.43682074546814e-06, 0.0010467693209648132, 0.24689945578575134, 0.00033588707447052, 0.0004920251667499542, 0.000544469803571701, 0.20425346493721008, 0.059474848210811615, 0.4568828344345093, 0.35336756706237793, 0.1911989152431488, 0.007449958473443985, 0.456551730632782, 0.19597354531288147, 0.0007013976573944092, 0.007162969559431076, 0.04627387598156929, 0.1878214180469513, 0.37807175517082214, 0.9218421578407288, 0.44167760014533997, 0.3407195806503296, 0.9046840667724609, 0.3555905222892761, 0.2899951934814453, 0.26048702001571655, 0.8207277059555054, 0.00021877512335777283, 0.000322047621011734, 4.7575682401657104e-05, 0.1549825668334961, 0.0033348500728607178, 0.0003943219780921936, 0.18165908753871918, 0.0018041357398033142, 0.013769447803497314, 0.2940494120121002, 0.6703587174415588, 0.07619878649711609, 0.1290699541568756, 0.07252520322799683, 0.0008680000901222229, 0.3300727307796478, 0.20806077122688293, 0.2853955924510956, 0.8609837889671326, 0.8393992781639099, 1.0016976594924927, 0.3439190089702606, 0.47435417771339417, 0.4025021195411682, 0.9975709915161133, 0.6710518598556519, 0.7337449789047241, 0.09649331867694855, 0.5093473792076111, 0.2795493006706238, 0.340003103017807, 0.06206192821264267, 0.14223267138004303, 0.30445027351379395, 0.7069595456123352, 0.24174752831459045, 0.17466536164283752, 0.20250879228115082, 0.02041567862033844, 0.998504102230072, 0.5458027124404907, 0.0006973370909690857, -4.123896360397339e-06, 0.0008101910352706909, 0.0010279342532157898, 0.00021088123321533203, 0.38311874866485596, 0.05227658525109291, 0.260043740272522, 0.002553243190050125, 0.09926581382751465, 0.09714220464229584, 0.5207833647727966, 1.0011454820632935, 0.31879204511642456, 0.6968967914581299, 0.5422521829605103, 0.8151534199714661, 0.0012259110808372498, 0.000577680766582489, 0.00014320015907287598, 0.00016291439533233643, 0.0005193054676055908, 0.001713380217552185, 0.05615748465061188, 0.24206209182739258, 0.011959321796894073, 0.005895093083381653, 0.10267720371484756, 0.1036200001835823, 0.14193333685398102, 0.5408609509468079, 0.6996304988861084, 0.9364732503890991, 0.6072542071342468, 0.3370402157306671, 0.9989910125732422, 0.9958692789077759, 0.9158273935317993, 1.0017664432525635, 0.4023246765136719, 0.468354195356369, 0.08142656087875366, 0.48376598954200745, 0.29539430141448975, 0.9989777207374573, 0.3150961399078369, 0.12791341543197632, 0.1552368700504303, 0.12253127992153168, 0.23553544282913208, 0.3876510262489319, 0.10527868568897247, 0.03943578153848648, 0.04758740961551666, 0.0398341603577137, 0.0009075850248336792, 0.0002186708152294159, 0.00031105056405067444, 0.0819048061966896, 0.0003423430025577545, 6.809085607528687e-05, 0.08079976588487625, 0.5115633010864258, 0.16637946665287018, 0.003449108451604843, 0.0005980171263217926, 0.0022125467658042908, 0.2385256290435791, 0.0006906948983669281, 0.00048012658953666687, 0.0005413815379142761, 0.45943301916122437, 0.8559303879737854, 0.00250861793756485, 1.001768946647644, 1.001682996749878, 0.37206655740737915, 0.285871684551239, 0.31293606758117676, 0.00024563074111938477, 0.00034651532769203186, 0.00018422678112983704, 0.17531800270080566, 0.4545214772224426, 0.5775882005691528, 0.7997201681137085, 1.000380277633667, 0.6438397169113159, 0.013195045292377472, 0.0006373003125190735, 0.14848385751247406, 0.25240713357925415, 0.6973055601119995, 0.1249609887599945, 0.07599227130413055, 0.15181536972522736, 0.180614173412323, 0.0035674162209033966, 0.7405962347984314, 0.6683074831962585, 0.7666348218917847, 0.08161408454179764, 0.32585152983665466, 0.2823348641395569, 0.0004039183259010315, 0.0006711147725582123, 0.012221921235322952, 0.047914229333400726, 0.0007430203258991241, 3.345683217048645e-05, 0.00025984272360801697, 0.0011248812079429626, 0.00041995197534561157, 0.004755329340696335, 0.01724611222743988, 0.03555692359805107, 0.0006391927599906921, 0.0006134882569313049, 0.06729508936405182, 0.17253059148788452, 0.38264140486717224, 0.443878710269928, 0.8283984661102295, 0.9676509499549866, 0.20713397860527039, 0.19207167625427246, 0.2503237724304199, 0.3868536353111267, 0.32203614711761475, 0.5943002104759216, 0.2739989459514618, 0.4251067638397217, 0.9213786721229553, 0.09354811906814575, 0.03631050884723663, 0.01477774977684021, 0.039509303867816925, 0.010335348546504974, 0.05711257830262184, 0.07931176573038101, 0.03562449663877487, 0.26831138134002686, 0.25806206464767456, 0.14490178227424622, 0.17643436789512634, 0.16960301995277405, 0.1173212081193924, 0.15735363960266113, 0.1655464768409729, 0.15773668885231018, 0.36238932609558105, 0.6307700276374817, 0.7676288485527039, 0.9068735241889954, 0.17385141551494598, 0.1857396811246872, 0.18130707740783691, 0.40507036447525024, 0.2895966172218323, 0.29083919525146484, 0.4235171675682068, 0.20908398926258087, 0.22522284090518951, 0.20612899959087372, 0.24807681143283844, 0.1548316776752472, 0.1932877004146576, 0.26279348134994507, 0.2908884882926941, 0.08288810402154922, 0.14832226932048798, 0.09013468027114868, 0.29259809851646423, 0.1953180879354477, 0.2021055370569229, 0.10216528922319412, 0.2228074073791504, 0.20159372687339783, 0.19205665588378906, 0.269580215215683, 0.2843950092792511, 0.23778361082077026, 0.2744278311729431, 0.2921310365200043, 0.24163737893104553, 0.266835480928421, 0.27874302864074707, 0.26009076833724976, 0.2901429533958435]	[0.16840362548828125, 0.16148525476455688, 0.16232287883758545, 0.5246765613555908, 0.6381667256355286, 0.4725417494773865, 0.15007847547531128, 0.465351402759552, 0.3700050115585327, 0.18171581625938416, 0.42253363132476807, 0.16348060965538025, 0.6954931020736694, 0.2326003611087799, 0.214901402592659, 0.5810642838478088, 0.14822721481323242, 0.4552564024925232, 0.2050020843744278, 0.14867761731147766, 0.33851173520088196, 0.152066171169281, 0.25293171405792236, 0.37609803676605225, 0.7497060894966125, 0.7757598161697388, 0.12693393230438232, 0.07449572533369064, 0.05525529384613037, 0.6196843981742859, 0.6954322457313538, 0.7103599309921265, 0.11366962641477585, 0.5000103712081909, 0.798539400100708, 0.6511987447738647, 0.16374872624874115, 0.1447906345129013, 0.8901008367538452, 0.7510769367218018, 0.9837680459022522, 0.6709848642349243, 0.1812049001455307, 0.14498667418956757, 0.3665185868740082, 0.3722086250782013, 0.9972959160804749, 0.4995874762535095, 0.23488284647464752, 0.09989070147275925, 0.25779297947883606, 0.2517904043197632, 0.14493954181671143, 0.08204209804534912, 0.05953660607337952, 0.18204547464847565, 0.10301253199577332, 0.06925882399082184, 0.7045262455940247, 0.6603166460990906, 0.7644423246383667, 0.1832871437072754, 0.7218207120895386, 0.09637458622455597, 0.9647877216339111, 0.07150541990995407, 0.042950063943862915, 0.3659690022468567, 0.1277034729719162, 0.20223934948444366, 0.24023300409317017, 0.12391465157270432, 0.12523938715457916, 0.43340712785720825, 0.15127524733543396, 0.11459478735923767, 0.4541931450366974, 0.6474615931510925, 0.12813791632652283, 0.4368576407432556, 0.2976328730583191, 0.07874253392219543, 0.13352268934249878, 0.11773552000522614, 0.21047556400299072, 0.5459790229797363, 0.762993335723877, 0.1553506702184677, 0.13468655943870544, 0.7167303562164307, 0.24719049036502838, 0.5062388181686401, 0.1264185607433319, 0.027275264263153076, 0.04342174530029297, 0.023337677121162415, 0.7715387344360352, 0.10368327796459198, 0.1513940691947937, 0.5977041721343994, 1.0009677410125732, 0.7407709956169128, 0.7912710905075073, 0.1630726158618927, 0.19191867113113403, 0.14948555827140808, 0.275224506855011, 0.18591782450675964, 0.1848176270723343, 0.8386064767837524, 0.5619489550590515, 0.29745373129844666, 0.6780394911766052, 0.43321239948272705, 0.407684862613678, 0.5028675198554993, 0.1774638146162033, 0.14314955472946167, 0.37332502007484436, 0.5061345100402832, 0.4632754325866699, 0.7769272923469543, 0.18735793232917786, 1.0007387399673462, 0.32310742139816284, 0.4498802423477173, 0.6941230297088623, 0.0027823448181152344, 0.006371811032295227, 0.004478573799133301, 0.07451245188713074, 0.11500885337591171, 0.18866665661334991, 0.17495663464069366, 0.1261528581380844, 0.0006023496389389038, 0.020441770553588867, 0.0017928481101989746, 0.010611578822135925, 0.022456049919128418, 0.7125477194786072, 0.19483163952827454, 0.150187686085701, 0.5106295943260193, 0.11173421144485474, 0.9566619396209717, 0.13688984513282776, 0.02920602262020111, 0.007877439260482788, 0.07178261876106262, 0.1211632490158081, 0.00021575391292572021, 0.028248950839042664, 0.0004520416259765625, 0.2704206109046936, 0.15969720482826233, 0.39190393686294556, 0.6348199844360352, 0.7581866979598999, 0.23270690441131592, 0.11989347636699677, 0.19338484108448029, 0.1173354983329773, 0.15946465730667114, 0.18821445107460022, 0.17384764552116394, 0.17355415225028992, 0.37774258852005005, 0.08140750229358673, 0.19146397709846497, 0.310124009847641, 0.16760988533496857, 0.08727502077817917, 0.08142043650150299, 0.1093539372086525, 0.254680335521698, 0.14926327764987946, 0.9993444085121155, 0.1539103388786316, 0.7223843336105347, 0.8061270117759705, 1.0010288953781128, 0.16401895880699158, 0.21988911926746368, 0.8180806636810303, 0.26853320002555847, 0.050230950117111206, 0.6068664789199829, 0.5882477760314941, 0.05193085968494415, 0.11969801783561707, 0.9355224370956421, 0.963079571723938, 0.14000481367111206, 0.13169953227043152, 0.13151690363883972, 0.037636756896972656, 0.9983302354812622, 0.14560386538505554, 0.5214778184890747, 0.5824353694915771, 0.15173159539699554, 0.23776894807815552, 0.13999120891094208, 0.4142571687698364, 0.14074142277240753, 0.2178012728691101, 0.12092434614896774, 0.02520519495010376, 0.11223575472831726, 0.10820528119802475, 0.1338522583246231, 0.6466948986053467, 0.4539981186389923, 0.09173944592475891, 0.13173538446426392, 0.04663458466529846, 0.1088714450597763, 0.341686487197876, 0.5125583410263062, 0.5106512308120728, 0.25781935453414917, 0.20697873830795288, 0.20682711899280548, 0.6045321822166443, 0.11271530389785767, 0.002566114068031311, 0.00038649141788482666, 0.00131206214427948, 0.5018693208694458, 0.11013112962245941, 0.109616719186306, 0.5230138301849365, 0.15113672614097595, 0.32053419947624207, 0.10750528424978256, 0.15238511562347412, 0.2978716492652893, 0.15496662259101868, 0.34715890884399414, 0.119840107858181, 0.9995262026786804, 0.17985454201698303, 0.30038800835609436, 0.27750030159950256, 0.6939025521278381, 1.0005004405975342, 0.1996593326330185, 0.12203062325716019, 0.2920382618904114, 0.16771548986434937, 0.1968383491039276, 0.11710121482610703, 0.11305156350135803, 0.07919776439666748, 0.11585186421871185, 0.15877896547317505, 0.09520731121301651, 0.10710228979587555, 0.03728295862674713, 0.14883112907409668, 0.41243764758110046, 0.6434915661811829, 0.48903587460517883, 0.1822209656238556, 0.12094596028327942, 0.4664677381515503, 0.20814964175224304, 0.6995723843574524, 1.0020451545715332, 0.16533243656158447, 0.0388515442609787, 0.5463154315948486, 0.004338979721069336, 0.03411182761192322, 0.10139089822769165, 0.0878731906414032, 0.016163140535354614, 0.03930084407329559, 0.12900188565254211, 0.30233874917030334, 0.05588631331920624, 0.017584696412086487, 0.1287253051996231, 0.9996997117996216, 0.07722694426774979, 0.20443110167980194, 0.3276543617248535, 0.2308923602104187, 0.18471631407737732, 0.45294010639190674, 0.18753944337368011, 0.5321493148803711, 0.5380814075469971, 0.41951823234558105, 0.26403558254241943, 0.5128406286239624, 0.3260549306869507, 0.13722741603851318, 0.24725806713104248, 0.9855120778083801, 0.1947309821844101, 0.6061627268791199, 0.34814560413360596, 0.44449275732040405, 0.15047085285186768, 0.2146158665418625, 0.17130215466022491, 0.4119885265827179, 0.23587825894355774, 0.5473811626434326, 0.5880522727966309, 0.15274472534656525, 0.0466776043176651, 0.14486634731292725, 0.2864460349082947, 0.9496455192565918, 0.8360624313354492, 0.32145386934280396, 0.1211743950843811, 0.343441367149353, 0.33239880204200745, 0.326727032661438, 0.32819104194641113, 0.2911696135997772, 0.3742574453353882, 0.6052558422088623, 0.35909485816955566, 0.40288272500038147, 0.6122683882713318, 0.4347873330116272, 0.46015623211860657, 0.600968062877655, 0.42611509561538696, 0.4521164298057556, 0.5447866916656494]
ENSG00000057468.7	human-mRNA	299	GGGGCAGCUUCUGUAGUUGGGCUACUGGAGGGGUCGCUCAGAAACCUCAUACUUCUCGGGUCAGGGAAGGUUUGGGAGGAUGCUGAGGCCUGAGAUCUCAUCAACCUCGCCUUCUGCCCCGGCGGUUUCCCCGUCGUCGGGAGAAACCCGCUCACCUCAGGGUCCCCGCUACAAUUUCGGACUCCAGGAGACUCCACAGAGCCGCCCUUCGGUCCAGGUGGUCUCUGCAUCCACCUGUCCUGGCACGUCAGGAGCUGCGGGCGACCGGAGCAGCAGCAGCAGCAGCCUUCCCUGCCCCG	GGGAACGACUCGAGUAGAGUCGAAAAGGGGCAGCUUCUGUAGUUGGGCUACUGGAGGGGUCGCUCAGAAACCUCAUACUUCUCGGGUCAGGGAAGGUUUGGGAGGAUGCUGAGGCCUGAGAUCUCAUCAACCUCGCCUUCUGCCCCGGCGGUUUCCCCGUCGUCGGGAGAAACCCGCUCACCUCAGGGUCCCCGCUACAAUUUCGGACUCCAGGAGACUCCACAGAGCCGCCCUUCGGUCCAGGUGGUCUCUGCAUCCACCUGUCCUGGCACGUCAGGAGCUGCGGGCGACCGGAGCAGCAGCAGCAGCAGCCUUCCCUGCCCCGGGUGAACAUAUGGUUCGCCAUAUGUUCACCAAAAGAAACAACAACAACAAC	[0.18996822834014893, 0.16862322390079498, 0.1894109547138214, 0.3260764479637146, 0.25031015276908875, 0.25713321566581726, 0.2872354984283447, 0.20205466449260712, 0.1760852038860321, 0.24325980246067047, 0.289310097694397, 0.20145469903945923, 0.21740403771400452, 0.3927476406097412, 0.6874747276306152, 0.32683682441711426, 0.2631082236766815, 0.22009193897247314, 0.3311002254486084, 0.3531174659729004, 0.24307546019554138, 0.30917036533355713, 0.2826056480407715, 0.27824991941452026, 0.11985518783330917, 0.16908010840415955, 0.16756632924079895, 0.0037191733717918396, 0.07629968225955963, 0.04016661271452904, 0.14834564924240112, 0.18120138347148895, 0.09410347044467926, 0.2324829250574112, 0.6607967615127563, 0.31161171197891235, 0.21600443124771118, 0.9640448093414307, 0.7376543879508972, 0.6741928458213806, 0.586405873298645, 0.28061985969543457, 0.5312818288803101, 1.000467300415039, 0.552716851234436, 0.36116504669189453, 0.20301944017410278, 0.18586227297782898, 0.48160696029663086, 0.4102480113506317, 0.26035505533218384, 0.8230038285255432, 0.3480040431022644, 0.32719308137893677, 0.4335150122642517, 0.19754630327224731, 0.18518950045108795, 0.08367090672254562, 0.18178611993789673, 0.5197118520736694, 0.3429388701915741, 0.16588641703128815, 0.3332822024822235, 0.5057849884033203, 0.2712022662162781, 0.2170099914073944, 0.9858347177505493, 0.6197044849395752, 0.8130775094032288, 0.3768783509731293, 0.1037193089723587, 0.14141255617141724, 0.6333255171775818, 0.31863412261009216, 0.509056806564331, 0.9956467151641846, 1.0015299320220947, 0.5598218441009521, 0.9997110962867737, 0.7446309328079224, 0.3498818874359131, 0.2537829279899597, 0.2561735510826111, 0.12751014530658722, 0.007151857018470764, 0.10508512705564499, 0.22754548490047455, 0.11077532172203064, 0.08580030500888824, 0.08412580192089081, 0.05423663556575775, 0.1610565185546875, 0.12318138778209686, 0.1033220961689949, 0.3506656289100647, 0.1195422038435936, 0.7720329165458679, 1.003053069114685, 1.0006688833236694, 0.557685136795044, 0.22072932124137878, 0.030783761292696, 0.3375682234764099, 0.1540098488330841, 0.0577215738594532, 0.2687627077102661, 0.3263203203678131, 0.08376388251781464, 0.3038742244243622, 0.2923259139060974, 0.0879700779914856, 0.07323260605335236, 0.13148899376392365, 0.21179065108299255, 0.15588295459747314, 0.4608362317085266, 0.9411009550094604, 0.5754050612449646, 0.8460447788238525, 0.14878422021865845, 0.9793538451194763, 0.4528246521949768, 0.39742279052734375, 0.1608404517173767, 0.41374441981315613, 0.8380604982376099, 0.32232993841171265, 0.10750050842761993, 0.19510719180107117, 0.7040925025939941, 0.055977050215005875, 0.04890700429677963, 0.21869665384292603, 0.2645101249217987, 1.0002727508544922, 0.1360645592212677, 0.016622431576251984, 0.4866883158683777, 0.38347387313842773, 0.11676746606826782, 0.43348121643066406, 0.2595410943031311, 0.02332185208797455, 0.004602652043104172, 0.0016239285469055176, 0.0017468594014644623, 0.03678056225180626, 0.002456922084093094, 0.08377094566822052, 0.008725777268409729, 0.0011148937046527863, 0.09869256615638733, 0.29575425386428833, 0.32536372542381287, 0.06830493360757828, 0.04118848964571953, 0.10642778128385544, 0.013374540954828262, 0.6978058218955994, 1.0027706623077393, 0.44654807448387146, 0.6315895318984985, 0.6276105642318726, 0.22015702724456787, 0.03835349157452583, 0.0746942013502121, 0.019638150930404663, 1.001852035522461, 0.26981115341186523, 0.4393429756164551, 0.31997284293174744, 0.16115933656692505, 0.17120760679244995, 0.20575785636901855, 0.13047680258750916, 0.0492810420691967, 0.13064441084861755, 0.32744020223617554, 0.21582767367362976, 0.9092154502868652, 0.09287819266319275, 0.1416729837656021, 0.5027353763580322, 0.41228175163269043, 0.3626229166984558, 0.5268934965133667, 0.09214788675308228, 0.10546033084392548, 0.21149151027202606, 0.059959776699543, 0.05593874305486679, 0.014430433511734009, 0.007816385477781296, 0.11871524900197983, 0.1151963397860527, 0.894645631313324, 0.8301280736923218, 0.6188979744911194, 1.0018080472946167, 1.002147912979126, 0.4602580964565277, 0.5119214653968811, 1.0009760856628418, 0.3450170159339905, 0.3012385666370392, 0.12308426201343536, 0.2180860936641693, 0.12014050781726837, 0.08213275671005249, 0.190344899892807, 0.045796699821949005, 0.1129022091627121, 0.17281216382980347, 0.1583956778049469, 0.33886483311653137, 0.23261871933937073, 0.3659515380859375, 0.27231723070144653, 0.3262295722961426, 0.46256089210510254, 0.2074509859085083, 0.5949839353561401, 0.1915251463651657, 0.45559096336364746, 0.2562795579433441, 0.10881687700748444, 0.17995423078536987, 0.0643237754702568, 0.08810064196586609, 0.19309142231941223, 0.13518328964710236, 0.06539736688137054, 0.0002619251608848572, 0.37727388739585876, 0.7864862084388733, 0.5643250346183777, 0.34646767377853394, 0.08663901686668396, 0.2741532325744629, 0.3164191246032715, 0.11557276546955109, 0.11232177168130875, 0.03902680426836014, 0.14804980158805847, 0.19296598434448242, 0.0856429785490036, 0.24229218065738678, 0.371372789144516, 0.3593408465385437, 0.10587449371814728, 0.37734782695770264, 1.0022990703582764, 0.2891443371772766, 0.3016321659088135, 0.5494088530540466, 0.31400179862976074, 0.10688512027263641, 0.0660717561841011, 0.20691759884357452, 0.05409259349107742, 0.07892345637083054, 0.17176881432533264, 0.3244702219963074, 0.2001725435256958, 0.007101632654666901, 0.01698378473520279, 0.09355782717466354, 0.16410882771015167, 0.10139885544776917, 0.879411518573761, 0.3905966877937317, 1.0020833015441895, 0.6856741905212402, 0.5871948599815369, 0.29377055168151855, 0.2257019579410553, 0.12925532460212708, 0.28025662899017334, 0.26262423396110535, 0.1080833375453949, 0.26286935806274414, 0.3303411602973938, 0.08075787872076035, 0.1511666476726532, 0.10057200491428375, 0.14439254999160767, 0.05395263805985451, 0.9442656636238098, 0.12718060612678528, 0.23759400844573975, 0.0578170120716095, 0.06811950355768204, 0.17021054029464722, 0.13221170008182526, 0.23111608624458313, 0.03605175018310547, 0.3687964677810669, 0.05490456521511078, 0.016067668795585632, 0.07299520820379257, 0.0069406405091285706, 0.006321422755718231, 0.06006775423884392, 0.0151887908577919, 0.006690114736557007, 0.01937708631157875, 0.01894572749733925, 0.06911344826221466, 0.05426453799009323, 0.05099509283900261, 0.03122682124376297, 0.1439267098903656, 4.106760025024414e-05, 0.08746545761823654, 0.09323327243328094, 0.015820883214473724, 0.00012842193245887756, 0.0002581886947154999, 0.07530774176120758, 0.08500124514102936, 0.019295863807201385, 0.00018031150102615356, 0.0005661509931087494, 0.0005829855799674988, 0.1411026120185852, 0.01688433811068535, 0.0014139041304588318, 0.14798299968242645, 0.06454932689666748, 0.08552262932062149, 0.021418403834104538, 0.037778906524181366, 0.056710585951805115, 0.3181631565093994, 0.13850778341293335, 0.38674259185791016, 0.3310445249080658, 0.3366149067878723, 0.4814014434814453, 0.6678314805030823, 0.9851844906806946, 0.4085400402545929, 0.5445432066917419, 0.016116831451654434, 0.09616948664188385, 0.1949102282524109, 0.13796357810497284, 0.3667655289173126, 0.15577492117881775, 0.11222084611654282, 0.164828360080719, 0.12177108228206635, 0.1517615020275116, 0.08335074782371521, 0.044683318585157394, 0.7589083909988403, 0.683142900466919, 0.4209545850753784, 0.29116320610046387, 0.5099865198135376, 0.36381444334983826, 0.4511733055114746, 0.21414029598236084, 0.3424028158187866, 0.33571675419807434, 0.2758800983428955, 0.29355597496032715, 0.3595580756664276, 0.2766934633255005, 0.2790331244468689, 0.3522432744503021, 0.27563872933387756, 0.26998084783554077, 0.3261966407299042, 0.28458157181739807, 0.302265465259552]	[0.13499365746974945, 0.10412286221981049, 0.10337378829717636, 0.5049431920051575, 0.5894849300384521, 0.476196825504303, 0.08717402815818787, 0.42026376724243164, 0.31969892978668213, 0.1417458951473236, 0.34139755368232727, 0.0658891350030899, 0.6513471007347107, 0.1290050745010376, 0.23655880987644196, 0.5190511345863342, 0.0678434669971466, 0.4915398359298706, 0.11367181688547134, 0.17016194760799408, 0.3321382999420166, 0.07310983538627625, 0.31159454584121704, 0.3375844359397888, 0.8294115662574768, 0.7567630410194397, 0.06275153160095215, 0.045450448989868164, 0.0484834760427475, 0.17854316532611847, 0.3102981448173523, 0.4950511157512665, 0.08776295930147171, 0.6260055899620056, 0.13020196557044983, 0.13741374015808105, 0.3784993886947632, 0.1580253541469574, 0.16487202048301697, 0.1639733463525772, 0.5456775426864624, 0.15922950208187103, 0.136689692735672, 0.2008523941040039, 0.09755340963602066, 0.08464502543210983, 0.11572866141796112, 0.3309428095817566, 0.12448801845312119, 0.4751974642276764, 0.4699000120162964, 0.15871301293373108, 0.08657097816467285, 0.0935579240322113, 0.6567128896713257, 0.10000481456518173, 0.05926002562046051, 0.05386456847190857, 0.13540086150169373, 0.1260787695646286, 0.7458118200302124, 0.11873763799667358, 0.6006408929824829, 0.16432921588420868, 0.6626890897750854, 0.7943126559257507, 0.1139070987701416, 0.8034613728523254, 0.9446675181388855, 0.9952028393745422, 0.4696905016899109, 0.2360331267118454, 0.17581841349601746, 0.7955728769302368, 0.9756500720977783, 0.3933216333389282, 0.9922833442687988, 1.000830888748169, 0.19084179401397705, 0.14784127473831177, 0.3359258770942688, 0.10168080031871796, 0.2622416317462921, 0.07754731923341751, 0.03218749165534973, 0.0852091908454895, 0.11167528480291367, 0.2564936876296997, 0.3162720799446106, 0.036232173442840576, 0.0263984352350235, 0.06320890784263611, 0.29514822363853455, 0.16471832990646362, 0.05508965253829956, 0.08612462878227234, 0.10092606395483017, 0.2717832326889038, 0.2623792588710785, 0.1125534251332283, 0.07755894958972931, 0.07669998705387115, 0.48713815212249756, 0.06625960767269135, 0.06773069500923157, 0.7817282676696777, 0.09737984091043472, 0.12740617990493774, 0.6217619180679321, 0.11602331697940826, 0.06066061556339264, 0.2715105414390564, 0.05858589708805084, 0.11856924742460251, 0.8458452224731445, 0.8278405666351318, 0.3232496976852417, 0.09979362785816193, 0.8807762861251831, 0.06527577340602875, 0.9522936344146729, 0.1943177878856659, 0.4393843412399292, 0.11107257008552551, 0.4843229651451111, 0.5406820774078369, 0.18957677483558655, 0.6512813568115234, 0.5108329057693481, 0.893041729927063, 0.3367033004760742, 0.1131051629781723, 0.057949259877204895, 0.3484915494918823, 0.16097475588321686, 0.341137170791626, 0.31076085567474365, 0.12372096627950668, 0.14804908633232117, 0.25442278385162354, 0.1177624985575676, 0.08356416970491409, 0.3093603849411011, 0.15459132194519043, 0.20952671766281128, 0.5886847972869873, 0.06421703100204468, 0.09408609569072723, 0.41420596837997437, 0.05394387245178223, 0.053959235548973083, 0.026558205485343933, 0.05271275341510773, 0.06780558079481125, 0.18711066246032715, 0.10443614423274994, 0.04523478448390961, 0.5503243207931519, 0.14219579100608826, 0.3115277886390686, 1.0018123388290405, 0.11897794902324677, 0.43296945095062256, 0.4669945538043976, 0.07086094468832016, 0.02592138946056366, 0.05296282470226288, 0.9813318848609924, 0.0923813134431839, 0.31564876437187195, 0.4805681109428406, 0.5276005268096924, 0.5746104717254639, 0.150748148560524, 0.4778691530227661, 0.1284460872411728, 0.38588690757751465, 0.1381644606590271, 0.9106440544128418, 1.0025622844696045, 0.9923356175422668, 0.3060091435909271, 0.16204142570495605, 0.7140887975692749, 0.8332041501998901, 0.11046940088272095, 0.07596295326948166, 0.061302706599235535, 0.09337300062179565, 0.19303730130195618, 0.11059090495109558, 0.1190284863114357, 0.34878286719322205, 0.11042752116918564, 0.619648814201355, 0.2959454655647278, 0.7375619411468506, 1.0015947818756104, 0.941887617111206, 1.0005697011947632, 0.18306997418403625, 0.1690182238817215, 0.22557055950164795, 0.6077237725257874, 0.07645091414451599, 0.05487141013145447, 0.653815507888794, 0.24056735634803772, 0.1341739147901535, 0.21281038224697113, 0.4148924946784973, 0.5786839723587036, 0.06245352327823639, 0.048525869846343994, 1.0020296573638916, 0.06434266269207001, 0.7083011865615845, 0.440263569355011, 0.11789136379957199, 0.44180697202682495, 0.8648640513420105, 1.0007593631744385, 0.8807955980300903, 0.8438733816146851, 0.0522647500038147, 0.6391313076019287, 0.12030766904354095, 0.20374736189842224, 0.24011975526809692, 0.11661424487829208, 0.4887273907661438, 0.26385876536369324, 0.4782220125198364, 0.11201033741235733, 0.20579981803894043, 0.8184658288955688, 0.09084995836019516, 0.09390044212341309, 0.17244145274162292, 0.6409687995910645, 0.505713164806366, 0.6764524579048157, 0.06304459273815155, 0.23123015463352203, 0.10571304708719254, 0.04692462086677551, 0.07341784238815308, 0.2712777853012085, 0.44105327129364014, 0.19847749173641205, 0.7214781045913696, 0.2911777198314667, 0.10557068884372711, 0.9626079201698303, 0.9034628868103027, 0.19611328840255737, 0.28264573216438293, 0.22601917386054993, 0.47519809007644653, 0.317571759223938, 0.19989372789859772, 0.08892045170068741, 0.05858290195465088, 0.15079641342163086, 0.1388169378042221, 0.09582523256540298, 0.08313498646020889, 0.0428696870803833, 0.09203209728002548, 1.0026249885559082, 0.7204339504241943, 1.0018346309661865, 0.11581046879291534, 0.2157963514328003, 0.3984522819519043, 0.45748382806777954, 0.06823021173477173, 0.05312319099903107, 0.6928213834762573, 0.11961134523153305, 0.6999741792678833, 0.10757648944854736, 0.09631382673978806, 0.3694940507411957, 0.05656522512435913, 0.052304208278656006, 0.10070380568504333, 0.9502056837081909, 0.10009031742811203, 0.5748138427734375, 0.27252036333084106, 0.18789568543434143, 0.06065945327281952, 0.05916902422904968, 0.5981003642082214, 0.13309624791145325, 0.8413350582122803, 0.8130890130996704, 0.11940263956785202, 0.7921165227890015, 0.7611020803451538, 0.10116970539093018, 0.5255979299545288, 0.8272655010223389, 0.09935103356838226, 0.6196424961090088, 0.7273705005645752, 0.12970739603042603, 0.7928297519683838, 0.8929505348205566, 0.04492403566837311, 0.16278302669525146, 0.1469854712486267, 0.023287996649742126, 0.04262368381023407, 0.09202953428030014, 0.1192690059542656, 0.05226169526576996, 0.05232532322406769, 0.031702280044555664, 0.35906851291656494, 0.04595436155796051, 0.049209341406822205, 0.2518009543418884, 0.0362127423286438, 0.04171529412269592, 0.11895070970058441, 0.10667163133621216, 0.05561719834804535, 0.3300454914569855, 0.3254409432411194, 0.32519036531448364, 0.35716697573661804, 0.12428414821624756, 0.3061138391494751, 0.14608532190322876, 0.0607173889875412, 0.0723167136311531, 0.128109410405159, 0.38337206840515137, 0.9910175800323486, 0.15060682594776154, 0.23197722434997559, 0.16168826818466187, 0.3542737066745758, 0.1516765058040619, 0.2643176317214966, 0.1545286625623703, 0.07919802516698837, 0.10545659065246582, 0.11105045676231384, 0.24759498238563538, 0.46780818700790405, 0.2852709889411926, 0.27398547530174255, 0.5606787800788879, 0.5423072576522827, 0.666517972946167, 0.5891724824905396, 0.07192513346672058, 0.5952327847480774, 0.5748003721237183, 0.5617433190345764, 0.5770635604858398, 0.47266173362731934, 0.4842643737792969, 0.5086542963981628, 0.4563208222389221, 0.46645304560661316, 0.5028356313705444, 0.4557553231716156, 0.4685807526111603, 0.5108746886253357, 0.41730058193206787, 0.44300222396850586, 0.4433777630329132]
ENSG00000059378.13	human-mRNA	834	GGGUAGCUGCGUGAACAGUGUGUCCGACCCCUCCAUCUUUGUGAUCUUUGAGAAACACCAGGUCUACCCAGAGUAUGUCAUCCAGUACACCACCUCCUCCAAGCCCUCGGUCACACCCUCCAUCCUGCUGGCCUUGGGCUCCCUGUUCAGCAGCCGACAGUGAGCGCACAGGAGUGUUCCAGGCCUUUCACCUGCUCUGCCUUGAAAUGGCUAUUUGGGCCUUUCCUUUUCUUUUUAAACAGAAACUUUUAAUGAACUGUUCUCUUAACAUUGACCUCUCAAUGAAGUUAUGUUCUUAAUCUCUUGCUAAUAAUGAUUUUUACUUUUAAGUCACUUUUGGGUUCACUAGUGGAUUAACCAGAAGUGAUUGUAGUUGAGUCCAGUUUUGCUUUUUAAUAAUGUGUUGAAGUUUUAGUUUUUACUCUUUGUUGACUUUGCUGCUUAUUGGCACCAGGGACAGAGUUUCUAGAUACAAUUUUAUGGAUUGGUUUUAAUUUUUAUGAGUUUGUCUCUGCAGUGAUUCGGUUUCUCAGAGUCUCAUGGCAUCAUAGUUUUUCCAGAAUGACACAGUAGCCACCGGUGGAUGACAGCCCACGGGCGGCACAGUCACUUCUGCCUGUUGCUCUGACACCAACCCAGGCAGCUCUGCUGUGGCUUCUCCUGGGCUCUGGCAUUAGUUGGUCUGUGUCACAUUGUCAGAACAGGUGGCUGCUGUGUGGUGCCAUCGAGUCCCUGCUGGUUCCCCUUGUCCUGGGAGGGUCACCCAUUGCCCAAGGAAGUGCAUCCACCUGGCAGGUGACCUGGAGGAGUAGCUUCCCCGAGGACCCCCAGGCU	GGGAACGACUCGAGUAGAGUCGAAAAGGGUAGCUGCGUGAACAGUGUGUCCGACCCCUCCAUCUUUGUGAUCUUUGAGAAACACCAGGUCUACCCAGAGUAUGUCAUCCAGUACACCACCUCCUCCAAGCCCUCGGUCACACCCUCCAUCCUGCUGGCCUUGGGCUCCCUGUUCAGCAGCCGACAGUGAGCGCACAGGAGUGUUCCAGGCCUUUCACCUGCUCUGCCUUGAAAUGGCUAUUUGGGCCUUUCCUUUUCUUUUUAAACAGAAACUUUUAAUGAACUGUUCUCUUAACAUUGACCUCUCAAUGAAGUUAUGUUCUUAAUCUCUUGCUAAUAAUGAUUUUUACUUUUAAGUCACUUUUGGGUUCACUAGUGGAUUAACCAGAAGUGAUUGUAGUUGAGUCCAGUUUUGCUUUUUAAUAAUGUGUUGAAGUUUUAGUUUUUACUCUUUGUUGACUUUGCUGCUUAUUGGCACCAGGGACAGAGUUUCUAGAUACAAUUUUAUGGAUUGGUUUUAAUUUUUAUGAGUUUGUCUCUGCAGUGAUUCGGUUUCUCAGAGUCUCAUGGCAUCAUAGUUUUUCCAGAAUGACACAGUAGCCACCGGUGGAUGACAGCCCACGGGCGGCACAGUCACUUCUGCCUGUUGCUCUGACACCAACCCAGGCAGCUCUGCUGUGGCUUCUCCUGGGCUCUGGCAUUAGUUGGUCUGUGUCACAUUGUCAGAACAGGUGGCUGCUGUGUGGUGCCAUCGAGUCCCUGCUGGUUCCCCUUGUCCUGGGAGGGUCACCCAUUGCCCAAGGAAGUGCAUCCACCUGGCAGGUGACCUGGAGGAGUAGCUUCCCCGAGGACCCCCAGGCUAAUCACCUCCCUGUUCGCAGGGAGGUGAUUAAAAGAAACAACAACAACAAC	[0.20246224105358124, 0.17367184162139893, 0.1883935034275055, 0.2744824290275574, 0.20105284452438354, 0.2686474919319153, 0.3387123942375183, 0.20732009410858154, 0.17452234029769897, 0.17406709492206573, 0.3047577440738678, 0.17323167622089386, 0.19921578466892242, 0.3653355836868286, 0.7004485726356506, 0.24340108036994934, 0.21811789274215698, 0.22507071495056152, 0.33623918890953064, 0.34238800406455994, 0.24221722781658173, 0.2602437734603882, 0.2539636790752411, 0.25154000520706177, 0.09389957785606384, 0.07157491147518158, 0.233260840177536, 0.011539943516254425, 0.03332424908876419, 0.20320451259613037, 0.16656652092933655, 0.0813409611582756, 0.18037864565849304, 0.2306646704673767, 0.12009713053703308, 0.2570089101791382, 0.6909627914428711, 0.4930393099784851, 0.30834153294563293, 0.5470889806747437, 0.1321621835231781, 0.13525056838989258, 0.4693560302257538, 0.1729486882686615, 0.13128916919231415, 0.04406360536813736, 0.0765899196267128, 0.16702428460121155, 0.6264486312866211, 0.1396542191505432, 0.15441358089447021, 0.326204389333725, 0.7090746760368347, 0.11969784647226334, 0.008649002760648727, 0.0030156970024108887, 0.008532784879207611, 0.06048602610826492, 0.11342506110668182, 0.042806003242731094, 0.8020088076591492, 0.1740798056125641, 0.41759246587753296, 0.38533997535705566, 0.7494556307792664, 0.8304747939109802, 0.5941250920295715, 0.34059953689575195, 0.34292930364608765, 0.5668705105781555, 0.14306148886680603, 0.3791992962360382, 0.28597724437713623, 0.5736611485481262, 0.9674242734909058, 0.7079185247421265, 0.7808765172958374, 0.35262036323547363, 0.23400840163230896, 0.6113624572753906, 0.012319479137659073, 0.2730773687362671, 0.201405331492424, 0.13075998425483704, 0.10437559336423874, 0.12858447432518005, 0.07724316418170929, 0.16662544012069702, 0.007702343165874481, 0.2018723487854004, 0.3920016586780548, 0.5901187658309937, 0.04903305321931839, 0.039891667664051056, 0.039081159979104996, 0.05188767984509468, 0.0434623584151268, 0.0727575272321701, 0.3782222867012024, 0.711861252784729, 0.5445505380630493, 0.8940175771713257, 0.46607327461242676, 0.20776329934597015, 0.05333031713962555, 0.31158941984176636, 0.14793650805950165, 0.1465611457824707, 0.11853175610303879, 0.13493427634239197, 0.24701806902885437, 0.43456020951271057, 0.18387359380722046, 0.15127511322498322, 0.20000045001506805, 0.2699999213218689, 0.04947598651051521, 0.2803097367286682, 0.026760045439004898, 0.0509457029402256, 0.16423898935317993, 0.01018056645989418, 0.010945945978164673, 0.07713708281517029, 0.1023382693529129, 0.03420812264084816, 0.3435974717140198, 0.19652777910232544, 0.07646074891090393, 0.046464160084724426, 0.023165389895439148, 0.012789390981197357, 0.2301643341779709, 0.24860569834709167, 0.12630394101142883, 0.0734977275133133, 0.323316752910614, 0.07129046320915222, 0.17577776312828064, 0.012144863605499268, 0.12743473052978516, 0.3182694911956787, 0.07714898139238358, 0.00458720326423645, 0.1216067299246788, 0.0814342200756073, 0.007377106696367264, 0.4771498441696167, 0.3419632613658905, 0.038695838302373886, 0.0983358770608902, 0.20864903926849365, 0.2442038357257843, 0.12544703483581543, 0.17506073415279388, 0.15754300355911255, 0.12418998032808304, 0.04627639800310135, 0.13925746083259583, 0.2038402557373047, 0.5007120370864868, 0.153059720993042, 0.1287037432193756, 0.012921731919050217, 0.10939028859138489, 0.3181927800178528, 0.1096363514661789, 0.07672929763793945, 0.011543195694684982, 0.16431742906570435, 0.2197743058204651, 0.43773597478866577, 0.540493369102478, 0.23714858293533325, 0.2155994027853012, 0.0127667635679245, 0.04682943969964981, 0.06835979223251343, 0.08337503671646118, 0.14218749105930328, 0.16635672748088837, 0.3138818144798279, 0.21780282258987427, 0.10804174095392227, 0.2496119737625122, 0.26506146788597107, 0.213853120803833, 0.5689085721969604, 0.32845938205718994, 0.1694014072418213, 0.30008015036582947, 0.09711754322052002, 0.1299041509628296, 0.18654140830039978, 0.11170751601457596, 0.4425429105758667, 0.2658591866493225, 0.1721358299255371, 0.4438875615596771, 0.23540115356445312, 0.45514485239982605, 0.4240715205669403, 0.5516506433486938, 0.1993097960948944, 0.18885837495326996, 0.08071672916412354, 0.18904224038124084, 0.0863964706659317, 0.20352697372436523, 0.06615365296602249, 0.03377310186624527, 0.30902183055877686, 0.8870121836662292, 0.44481080770492554, 0.2697452902793884, 0.445468544960022, 0.08874917775392532, 0.03803841769695282, 0.13487115502357483, 0.14036127924919128, 0.11911770701408386, 0.11231788247823715, 0.13542836904525757, 0.3079758584499359, 0.22429773211479187, 0.04887576028704643, 0.04283836483955383, 0.25307032465934753, 0.4820529818534851, 0.35901910066604614, 0.34047460556030273, 0.35378384590148926, 0.3359466791152954, 0.8040066957473755, 0.20170725882053375, 0.0076575204730033875, 0.21266676485538483, 0.337597131729126, 0.828450083732605, 0.7308611869812012, 0.5486357808113098, 0.438579261302948, 0.2360730916261673, 0.06536184251308441, 0.1013125404715538, 0.08527466654777527, 0.01999380812048912, 0.34035712480545044, 0.7382493615150452, 0.8112379312515259, 0.10336202383041382, 0.004661232233047485, 0.5379136800765991, 0.7155470252037048, 0.4770315885543823, 0.766115665435791, 0.256435364484787, 0.39844441413879395, 1.002025842666626, 0.21676167845726013, 0.23991262912750244, 1.0013954639434814, 0.5087476968765259, 0.7323828935623169, 0.046227939426898956, 0.4006870985031128, 0.1810920387506485, 0.6750413775444031, 0.39120185375213623, 0.4588879644870758, 0.203226238489151, 0.20757782459259033, 0.528471827507019, 0.7368267774581909, 0.677605926990509, 1.0022025108337402, 0.9425162076950073, 0.9716016054153442, 0.9626876711845398, 0.35509613156318665, 0.3320426642894745, 0.20650224387645721, 0.11817070841789246, 0.17928840219974518, 0.3922906517982483, 0.8175556659698486, 0.12242928892374039, 0.3656887412071228, 0.018816575407981873, 0.0015421360731124878, 0.39328834414482117, 0.6720192432403564, 0.5356062054634094, 0.1516978144645691, 0.13394421339035034, 0.6861333847045898, 0.21753619611263275, 0.5765823125839233, 0.42122048139572144, 0.5933464765548706, 0.04083223268389702, 0.03229711204767227, 0.20634673535823822, 0.016821667551994324, 0.10255885124206543, 0.31190335750579834, 0.19943533837795258, 0.9468466639518738, 0.8963456749916077, 0.3823143243789673, 0.5626621842384338, 0.14666739106178284, 0.2154991179704666, 0.5376066565513611, 0.6622501611709595, 0.7180842161178589, 0.9867209792137146, 0.429271399974823, 0.4637675881385803, 0.251858115196228, 0.15581633150577545, 0.3314777612686157, 0.655695915222168, 0.9715971350669861, 1.0019419193267822, 0.19299617409706116, 0.19113466143608093, 0.0527971126139164, 0.0165974423289299, 0.42782852053642273, 0.6485364437103271, 0.21359559893608093, 0.17842867970466614, 0.3290284276008606, 0.5326852798461914, 0.24400433897972107, 0.8100398182868958, 0.7996095418930054, 0.4291945695877075, 1.0018476247787476, 0.7612484693527222, 0.9787891507148743, 0.40314388275146484, 0.306807279586792, 0.2514505386352539, 0.40755271911621094, 0.8904995322227478, 0.7746989727020264, 0.277568519115448, 0.483274906873703, 0.8705572485923767, 0.41247570514678955, 1.0017509460449219, 0.5679410696029663, 0.11580049991607666, 0.17865672707557678, 0.18143919110298157, 0.08184561878442764, 0.23659679293632507, 0.4574470520019531, 0.4535982608795166, 0.45784124732017517, 0.5463452339172363, 0.4589942693710327, 0.4063650965690613, 0.0065770335495471954, 0.0026946179568767548, 0.5660415887832642, 0.40271854400634766, 0.20193904638290405, 0.2379743456840515, 0.43989014625549316, 0.30680811405181885, 0.2648570239543915, 0.3842998743057251, 0.20341269671916962, 0.6523474454879761, 0.14718395471572876, 0.5702730417251587, 0.546720027923584, 0.5186834335327148, 0.4153907299041748, 0.513679563999176, 0.1205487847328186, 0.06073199212551117, 0.1855282485485077, 0.18779495358467102, 0.8922600150108337, 0.0855700820684433, 0.4012890160083771, 0.20281484723091125, 0.34927141666412354, 0.8859599828720093, 0.330305814743042, 0.5812567472457886, 0.38299739360809326, 0.6009635329246521, 0.914839506149292, 0.20068660378456116, 0.11897021532058716, 0.5913840532302856, 0.28573107719421387, 0.09688521921634674, 0.1741722822189331, 0.0677253007888794, 0.13002942502498627, 0.08714567124843597, 0.21917062997817993, 0.026820935308933258, 0.11089527606964111, 0.1669774353504181, 0.5991794466972351, 0.6553998589515686, 0.23047691583633423, 0.07471604645252228, 0.7064850330352783, 0.8444472551345825, 0.4686470031738281, 0.484396368265152, 0.4500492215156555, 0.8043186664581299, 0.8481383919715881, 1.0006704330444336, 0.4958397150039673, 0.35616129636764526, 0.7752178907394409, 0.49515295028686523, 0.048666905611753464, 0.32653361558914185, 0.4296598732471466, 0.6884013414382935, 0.4748460352420807, 0.6183298230171204, 0.357819139957428, 0.07831986248493195, 0.15088310837745667, 0.20444026589393616, 0.3082846999168396, 0.8514963984489441, 0.28872114419937134, 0.12056663632392883, 0.1542956531047821, 0.12376965582370758, 0.13846465945243835, 0.5511175394058228, 0.9907810688018799, 0.5809444785118103, 0.15568716824054718, 0.25938349962234497, 0.10572947561740875, 0.4521063566207886, 0.6825369000434875, 0.8169791102409363, 0.43324214220046997, 0.227677583694458, 0.36183616518974304, 0.28612202405929565, 0.46459126472473145, 0.16180910170078278, 0.42124754190444946, 0.40049177408218384, 0.5787270069122314, 0.1543218493461609, 0.12425032258033752, 0.07801230251789093, 0.032819025218486786, 0.07662076503038406, 0.5616382956504822, 0.6013710498809814, 0.41952693462371826, 0.705984890460968, 0.9621851444244385, 0.2284879982471466, 0.022488441318273544, 0.1509292721748352, 0.296502947807312, 0.21508677303791046, 0.16545352339744568, 0.3370650112628937, 0.1108359843492508, 0.03829008340835571, 0.1273055374622345, 0.1640932261943817, 0.20786604285240173, 0.2035178244113922, 0.5292332172393799, 0.09941921383142471, 0.17599979043006897, 0.19065286219120026, 0.5976821184158325, 0.16833184659481049, 0.32713571190834045, 0.4143218696117401, 0.3016822934150696, 0.09122449159622192, 0.6289536952972412, 0.7451940774917603, 0.9395710229873657, 0.313064306974411, 0.3732087314128876, 0.5135363340377808, 0.2620270848274231, 0.31990018486976624, 0.7875688076019287, 1.001163363456726, 0.8603296875953674, 0.9055662155151367, 0.3615143895149231, 0.058741673827171326, 0.27190685272216797, 0.1439637541770935, 0.5425503253936768, 0.28825491666793823, 0.42853379249572754, 0.3354318141937256, 0.3624289333820343, 0.2940666377544403, 0.9931442737579346, 0.5584316253662109, 0.7392773628234863, 0.38131794333457947, 0.5980516076087952, 0.38158005475997925, 0.3276408314704895, 0.9867187738418579, 0.9972792267799377, 0.899122953414917, 0.26257026195526123, 0.21954721212387085, 0.4962685704231262, 0.19635669887065887, 0.670186460018158, 0.5049383640289307, 0.31905555725097656, 0.16550567746162415, 0.1122133731842041, 0.005523990839719772, 0.10817646235227585, 0.5093111991882324, 0.13719384372234344, 0.1529192477464676, 0.3043961226940155, 0.11219289153814316, 0.12635786831378937, 0.485629677772522, 0.9756254553794861, 0.47015953063964844, 0.46179091930389404, 0.3116557002067566, 0.28638771176338196, 0.017422907054424286, 0.0925683006644249, 0.7992281317710876, 0.0678240954875946, 0.4024661183357239, 0.058053214102983475, 0.15289413928985596, 0.24452722072601318, 0.04432154819369316, 0.1072460487484932, 0.53754061460495, 0.04155607149004936, 0.10024271160364151, 0.09927412122488022, 0.2947271168231964, 0.4360138177871704, 0.4713008403778076, 0.149612158536911, 0.009608041495084763, 0.061292052268981934, 0.22914448380470276, 0.15809479355812073, 0.1001659482717514, 0.16046005487442017, 0.5710538625717163, 0.8771762251853943, 0.33752578496932983, 0.14589905738830566, 0.15544907748699188, 0.0626213550567627, 0.5034468770027161, 0.21901127696037292, 0.12345680594444275, 0.052514947950839996, 0.21167367696762085, 0.34332719445228577, 1.0004925727844238, 0.5820345282554626, 0.6777920722961426, 0.16591250896453857, 0.15499836206436157, 0.05634255334734917, 0.001078486442565918, 0.018077988177537918, 0.6775662899017334, 0.3779429793357849, 0.4731871485710144, 0.13706141710281372, 0.1685870885848999, 0.07683122158050537, 0.06645812094211578, 0.32715657353401184, 0.14213359355926514, 0.20481538772583008, 0.3016914129257202, 0.08105723559856415, 0.3116264343261719, 0.18531277775764465, 0.18621698021888733, 0.30264580249786377, 0.3994051218032837, 0.25103873014450073, 0.18657226860523224, 0.19603069126605988, 0.17559099197387695, 0.14277319610118866, 0.04484740272164345, 0.0761096179485321, 0.008442521095275879, 0.2977181077003479, 0.2353045642375946, 0.09234753251075745, 0.1313869059085846, 0.024160973727703094, 0.08418232202529907, 0.07562492787837982, 0.0041036903858184814, 0.16965976357460022, 0.16798624396324158, 0.07424233108758926, 0.4071398973464966, 0.3178858160972595, 0.28866496682167053, 0.09711126238107681, 0.15900275111198425, 0.539055585861206, 0.44830024242401123, 0.27195826172828674, 0.09739983081817627, 0.2860315144062042, 0.19209076464176178, 0.04045458883047104, 0.05754084140062332, 0.3493012487888336, 0.22776436805725098, 0.44159749150276184, 0.41467615962028503, 0.09104423224925995, 0.16780993342399597, 0.07606369256973267, 0.23928558826446533, 0.48308926820755005, 0.24405667185783386, 0.12618795037269592, 0.07178538292646408, 0.1741093397140503, 0.3308869004249573, 0.10015548765659332, 0.1912061870098114, 0.5061867237091064, 0.07328450679779053, 0.03955010324716568, 0.0019115693867206573, 0.05278748273849487, 0.2508694529533386, 0.02915257215499878, 0.0888446569442749, 0.10846549272537231, 0.01336357370018959, 0.12547951936721802, 0.13341817259788513, 0.20113535225391388, 0.5974538922309875, 0.19954243302345276, 0.10359090566635132, 0.14776474237442017, 0.11791170388460159, 0.2817787528038025, 0.4141395092010498, 0.06371451914310455, 0.02543763816356659, 0.46974360942840576, 0.1787824183702469, 0.15486443042755127, 0.29397669434547424, 0.0976852998137474, 0.11106538772583008, 0.18363842368125916, 0.019091252237558365, 0.08719919621944427, 0.008065670728683472, 0.16507530212402344, 0.08398972451686859, 0.1556342989206314, 0.33538398146629333, 0.15379390120506287, 0.0006998404860496521, 0.12868252396583557, 0.4672975540161133, 0.44112062454223633, 0.5423676371574402, 0.5609811544418335, 0.45699700713157654, 0.15106788277626038, 0.5362117290496826, 0.2864990234375, 0.10112524777650833, 0.07643446326255798, 0.23316732048988342, 0.22760817408561707, 0.39131805300712585, 0.089019775390625, 0.19847536087036133, 0.2781984210014343, 0.017994701862335205, 0.14973017573356628, 0.06784823536872864, 0.9916824102401733, 0.47884172201156616, 0.8077054619789124, 0.2964029014110565, 0.4082067310810089, 0.2017449140548706, 0.14494538307189941, 0.13191722333431244, 0.9959180355072021, 0.21337571740150452, 0.07995328307151794, 0.21401289105415344, 0.16681894659996033, 0.07802851498126984, 0.11295890808105469, 0.19356650114059448, 0.012489505112171173, 0.11311058700084686, 0.12264294177293777, 0.028490759432315826, 0.09922390431165695, 0.030753210186958313, 0.11644233018159866, 0.08601030707359314, 0.17014193534851074, 0.2733662724494934, 0.42807871103286743, 0.19339415431022644, 0.17489230632781982, 0.12745605409145355, 0.12198146432638168, 0.014344267547130585, 0.455381840467453, 0.3969630300998688, 0.37739771604537964, 0.15878726541996002, 0.12596367299556732, 0.21722513437271118, 0.16569171845912933, 0.07454481720924377, 0.038395531475543976, 0.002382565289735794, 0.09497351199388504, 0.17103272676467896, 0.1261933147907257, 0.16424356400966644, 0.1472395956516266, 0.002392001450061798, 0.2164936363697052, 0.4122597277164459, 0.027130022644996643, 0.0031460411846637726, 0.005041930824518204, 0.03479332849383354, 0.21550872921943665, 0.7159174680709839, 0.26666587591171265, 0.2769009470939636, 0.05252537876367569, 0.0922640711069107, 0.11348527669906616, 0.030383437871932983, 0.1107657328248024, 0.07259155809879303, 0.532332181930542, 0.12329676747322083, 0.08351676166057587, 0.050457388162612915, 0.1842295229434967, 0.09485747665166855, 0.3513393998146057, 0.07288781553506851, 0.06555277854204178, 0.04131687059998512, 0.47053593397140503, 0.2849719524383545, 1.0005545616149902, 0.16264814138412476, 0.028373170644044876, 0.030708275735378265, 0.006337754428386688, 0.1579548418521881, 0.07820224016904831, 0.42142343521118164, 0.045156531035900116, 0.4993091821670532, 0.3107815086841583, 0.24145615100860596, 0.2747507691383362, 0.43727415800094604, 0.06711512804031372, 0.37306371331214905, 0.10909539461135864, 0.07318688184022903, 0.01645825058221817, 0.28752240538597107, 0.08955124020576477, 0.07285206019878387, 0.09804642200469971, 0.2498857080936432, 0.03495841100811958, 0.15108804404735565, 0.2032691240310669, 0.036184631288051605, 0.27847886085510254, 0.18017199635505676, 0.17671939730644226, 0.392941415309906, 0.023470088839530945, 0.09099118411540985, 0.1208089143037796, 0.13885197043418884, 0.18256840109825134, 0.342471182346344, 0.07918320596218109, 0.046651847660541534, 0.26893293857574463, 0.10509759187698364, 0.3117310404777527, 0.1291903853416443, 0.05360829457640648, 0.16169875860214233, 0.2380211353302002, 0.2114284485578537, 0.041725702583789825, 0.0048332661390304565, 0.00680934265255928, 0.06693574786186218, 0.21285587549209595, 0.6217101812362671, 0.0895642414689064, 0.26640352606773376, 0.5505049228668213, 0.038285672664642334, 0.0072137415409088135, 0.002509400248527527, 0.0013489611446857452, 0.010254856199026108, 0.06494113057851791, 0.14824049174785614, 0.023569129407405853, 0.14063353836536407, 0.2873961627483368, 0.20697420835494995, 0.13964615762233734, 0.2833453416824341, 0.06919853389263153, 0.15990617871284485, 0.08712902665138245, 0.030587367713451385, 0.17254364490509033, 0.11698111891746521, 0.06491689383983612, 0.03544963523745537, 0.20291349291801453, 0.3777312636375427, 0.5295513272285461, 0.5051372051239014, 0.9945664405822754, 0.09012806415557861, 0.40874791145324707, 0.12212609499692917, 0.10913868993520737, 0.1992529332637787, 0.0902838408946991, 0.2903241515159607, 0.10036769509315491, 0.2149505913257599, 0.2606632709503174, 0.11482466757297516, 0.15388864278793335, 0.2613202929496765, 0.7004786133766174, 0.47159743309020996, 0.36641085147857666, 0.15243852138519287, 0.12375681847333908, 0.4506257176399231, 0.23597563803195953, 0.3136471211910248, 0.14997026324272156, 0.26179301738739014, 0.26317018270492554, 0.23255743086338043, 0.24412333965301514, 0.2996599078178406, 0.24289502203464508, 0.23723198473453522, 0.3193487524986267, 0.2560845911502838, 0.22848303616046906, 0.3074685335159302, 0.29882675409317017, 0.29416024684906006]	[0.13292786478996277, 0.10636931657791138, 0.08868902176618576, 0.5087114572525024, 0.5763441920280457, 0.6393712162971497, 0.06693312525749207, 0.5235685110092163, 0.36368703842163086, 0.11888216435909271, 0.4897654056549072, 0.04999706149101257, 0.8872972726821899, 0.10795794427394867, 0.19732938706874847, 0.6318250894546509, 0.04948657751083374, 0.6952608823776245, 0.11629022657871246, 0.17186342179775238, 0.4475211203098297, 0.04086734354496002, 0.2840752899646759, 0.46241575479507446, 0.6610817313194275, 0.6840140223503113, 0.05095487833023071, 0.049841105937957764, 0.12486495822668076, 0.09451323747634888, 0.5345034599304199, 0.1367790848016739, 0.4083607494831085, 0.08477780967950821, 0.08992188423871994, 0.8916219472885132, 0.15548232197761536, 0.13499172031879425, 0.06296493858098984, 0.7739031314849854, 0.9662247896194458, 0.5376702547073364, 0.7914096713066101, 0.1215284913778305, 0.124600350856781, 0.12295866012573242, 0.1562575399875641, 0.06650680303573608, 0.08956722915172577, 0.24180307984352112, 0.30028650164604187, 0.04967409372329712, 1.0026705265045166, 0.3723423182964325, 0.17627936601638794, 0.10412182658910751, 0.18532875180244446, 0.08960200101137161, 0.24581414461135864, 0.2549422085285187, 0.6292405128479004, 0.1065712571144104, 0.4410933554172516, 0.08771513402462006, 0.10499311238527298, 0.1322619915008545, 0.12400706857442856, 0.13602474331855774, 0.04375267028808594, 0.7633445262908936, 0.08134832233190536, 0.31052863597869873, 0.07588574290275574, 0.11111456900835037, 0.14245274662971497, 0.0669155865907669, 1.001529335975647, 0.059591397643089294, 1.0022990703582764, 0.7782430648803711, 0.7199336290359497, 0.5697961449623108, 0.774712085723877, 0.4709641635417938, 0.27859246730804443, 0.7071702480316162, 0.037499383091926575, 0.05728153884410858, 0.1077461838722229, 0.41728436946868896, 0.1575838178396225, 0.8780161738395691, 0.3998787999153137, 0.20721226930618286, 0.20430919528007507, 0.9718177318572998, 0.04501146078109741, 0.9657449722290039, 0.11087634414434433, 0.10886146873235703, 0.5615264177322388, 0.14030085504055023, 0.052494123578071594, 0.07540378719568253, 0.4382834732532501, 0.8728916645050049, 0.11545365303754807, 0.4896734356880188, 0.4253823459148407, 0.9143065214157104, 0.08627904951572418, 0.1746303290128708, 0.8923094868659973, 0.6778570413589478, 0.9352364540100098, 0.4446965456008911, 0.3211774528026581, 0.8437910079956055, 0.5200955867767334, 0.21851259469985962, 0.07602570205926895, 0.21716508269309998, 0.15422889590263367, 0.0875004380941391, 0.27491074800491333, 0.3939920663833618, 0.6557709574699402, 0.9416674971580505, 0.0668148547410965, 0.43745315074920654, 0.2252490371465683, 0.23763936758041382, 0.0987178161740303, 0.8373069763183594, 0.06655527651309967, 0.05485175549983978, 0.07548270374536514, 0.5794956684112549, 0.7697145342826843, 0.6994044780731201, 0.9566760063171387, 0.4460572898387909, 0.20151376724243164, 0.17121632397174835, 0.10599951446056366, 0.28964516520500183, 0.311632364988327, 0.7943820953369141, 0.13740693032741547, 0.36558738350868225, 0.27363401651382446, 0.07600963860750198, 0.08878909796476364, 0.4885723888874054, 0.09147316217422485, 0.049112603068351746, 0.06626316905021667, 0.5653254985809326, 0.4721619188785553, 0.10560216754674911, 0.11269891262054443, 0.07204975932836533, 0.05072823166847229, 0.08719367533922195, 0.32595545053482056, 0.08234666287899017, 0.42799484729766846, 0.5070861577987671, 0.26071077585220337, 0.08350390195846558, 0.045012205839157104, 0.09303615987300873, 0.0993514358997345, 0.7104816436767578, 0.8556810617446899, 0.13235394656658173, 0.44606900215148926, 0.7598280310630798, 0.12904280424118042, 0.4934763014316559, 0.4292289614677429, 0.08356760442256927, 0.7335971593856812, 0.7247816324234009, 0.700471818447113, 0.1270984262228012, 0.1372135430574417, 0.049323201179504395, 0.7990036606788635, 0.1524520367383957, 0.8358463048934937, 0.13376091420650482, 0.6833357214927673, 0.7845631837844849, 0.5868162512779236, 0.7108602523803711, 0.054603755474090576, 0.04179137945175171, 0.8705439567565918, 0.12599757313728333, 0.11258640140295029, 0.056470781564712524, 0.11240873485803604, 0.10584162175655365, 0.41506505012512207, 0.3444478511810303, 0.8503486514091492, 0.04238370060920715, 0.06235067546367645, 0.39455676078796387, 0.42724549770355225, 0.06576527655124664, 0.11166632920503616, 0.08462895452976227, 0.41137969493865967, 0.7882169485092163, 0.4570319652557373, 0.31177085638046265, 0.07242404669523239, 0.05263112485408783, 0.41335782408714294, 0.11199229955673218, 0.32233619689941406, 0.08874786645174026, 0.06310585141181946, 0.3983287811279297, 0.3653572201728821, 0.09264969080686569, 0.14031051099300385, 0.055713951587677, 0.6313854455947876, 0.8057892918586731, 0.7927083969116211, 0.18123623728752136, 0.05756843090057373, 0.08668038994073868, 0.5698240995407104, 0.07416664063930511, 0.9613156914710999, 0.12413262575864792, 0.11652474105358124, 0.0835103690624237, 0.08096282929182053, 0.04809582233428955, 0.07829749584197998, 0.46392184495925903, 0.4309197664260864, 0.05776768922805786, 0.12993469834327698, 0.09977458417415619, 0.2568816542625427, 0.2672150731086731, 0.06208718568086624, 0.141435444355011, 0.12138235569000244, 0.14839081466197968, 0.13443876802921295, 0.10170923173427582, 0.14017660915851593, 0.15771907567977905, 0.14916883409023285, 0.24227991700172424, 0.3261765241622925, 0.6551722288131714, 0.9418333768844604, 0.9761171340942383, 0.7481938004493713, 0.048706263303756714, 0.9580187797546387, 0.581272304058075, 0.6503995060920715, 0.5547728538513184, 0.11660213023424149, 0.20348131656646729, 0.19240251183509827, 0.24394801259040833, 0.4688207507133484, 0.986486554145813, 0.14256271719932556, 0.03259144723415375, 0.7601045370101929, 0.8459819555282593, 0.41916006803512573, 0.10721354931592941, 0.03815780580043793, 0.08218306303024292, 0.08648573607206345, 0.4969397485256195, 0.10718712210655212, 0.5094568133354187, 0.10620837658643723, 0.13904519379138947, 0.656132698059082, 0.9355993270874023, 0.5650250315666199, 0.8797934055328369, 0.14794878661632538, 0.08108198642730713, 0.03693234920501709, 0.8995389938354492, 0.4051872491836548, 0.3236013948917389, 0.10369795560836792, 0.4659809470176697, 0.08535028249025345, 0.566283106803894, 0.5943845510482788, 0.7344721555709839, 0.15139928460121155, 0.04602824151515961, 0.9658224582672119, 0.948500394821167, 0.057243406772613525, 0.08444084972143173, 0.14847531914710999, 0.6206096410751343, 0.15732061862945557, 0.03641809523105621, 0.08763588219881058, 0.10471343249082565, 0.7106664776802063, 0.11915639787912369, 0.10658147931098938, 0.6032437086105347, 0.8678848743438721, 0.13686685264110565, 0.36954110860824585, 0.10845158249139786, 0.44797563552856445, 0.09744445979595184, 0.07823515683412552, 0.06734564900398254, 0.5788662433624268, 0.10489317029714584, 0.6452978849411011, 0.6949262022972107, 0.22831982374191284, 0.6800286769866943, 0.7354520559310913, 0.18163320422172546, 0.013438522815704346, 0.7954890727996826, 0.06940668821334839, 0.1911921203136444, 0.16540934145450592, 0.17089349031448364, 0.18211635947227478, 0.5508249998092651, 0.5849323868751526, 0.1752561628818512, 0.16735398769378662, 0.15860256552696228, 0.20337986946105957, 0.502368688583374, 0.8287631273269653, 0.07277487218379974, 0.05549938976764679, 0.27505892515182495, 0.5979442000389099, 0.618252158164978, 0.07849784195423126, 0.08946610242128372, 0.09922005981206894, 0.06490036100149155, 0.07879582047462463, 0.05996629595756531, 0.08426893502473831, 0.06490585207939148, 0.10920168459415436, 0.546752393245697, 0.6706581115722656, 0.7637396454811096, 0.13065285980701447, 0.9283460378646851, 0.18603914976119995, 0.09572219848632812, 0.054607242345809937, 0.0358455628156662, 1.0023306608200073, 0.10470191389322281, 0.1170010194182396, 0.7850971221923828, 1.0032451152801514, 0.5537942051887512, 0.32144594192504883, 0.903417706489563, 0.07123754918575287, 0.8763918876647949, 0.6630864143371582, 0.11430796980857849, 0.09330704063177109, 0.053790733218193054, 0.7767016887664795, 0.10284373164176941, 0.10193950682878494, 0.09739073365926743, 0.12360654771327972, 0.8258434534072876, 0.09911929816007614, 0.10753925889730453, 0.1205175369977951, 0.04321807622909546, 0.8582143783569336, 0.07439441978931427, 0.10848864167928696, 0.34407511353492737, 0.3642199635505676, 0.7496689558029175, 0.06145662069320679, 0.06073051691055298, 0.08009075373411179, 0.09939964860677719, 0.08578041195869446, 0.06680889427661896, 0.46425729990005493, 0.08302675187587738, 0.18226966261863708, 0.20666199922561646, 0.1838279664516449, 0.17772693932056427, 0.4033685624599457, 0.9413014650344849, 0.23700985312461853, 0.627906322479248, 0.7248815298080444, 0.1352042257785797, 0.07839476317167282, 0.1261819452047348, 0.07293540239334106, 0.07237063348293304, 0.09379904717206955, 0.05136212706565857, 0.8267374038696289, 0.8951681852340698, 0.05180712044239044, 0.06273400783538818, 0.17635393142700195, 0.12560540437698364, 0.1745324730873108, 0.7815215587615967, 0.057326436042785645, 0.047569647431373596, 0.16597089171409607, 0.145814910531044, 0.11952324211597443, 0.1574869155883789, 0.6703938245773315, 0.43197542428970337, 0.10615050792694092, 0.46957236528396606, 0.1076180636882782, 0.13135837018489838, 0.11076057702302933, 0.0899655669927597, 0.10427634418010712, 0.08225447684526443, 0.04396700859069824, 0.8026439547538757, 0.5446243286132812, 0.09814222902059555, 0.08052408695220947, 0.08302170783281326, 0.09229914844036102, 0.40040355920791626, 0.08246316015720367, 0.05238254368305206, 0.493217408657074, 0.08991433680057526, 0.1163482740521431, 0.8291464447975159, 0.15495407581329346, 0.10490310192108154, 0.05467848479747772, 0.09762799739837646, 0.2788640856742859, 0.8681686520576477, 0.8263933658599854, 0.4080796241760254, 0.6701183319091797, 0.04186530411243439, 0.0441715270280838, 0.07018948346376419, 0.8121964931488037, 0.5546351671218872, 0.7270935773849487, 0.05224815011024475, 0.9844045042991638, 0.07097982615232468, 0.05124862492084503, 0.10539618134498596, 0.13243068754673004, 0.45733386278152466, 0.12124699354171753, 0.7154642939567566, 0.05145855247974396, 1.0041290521621704, 0.16343699395656586, 0.7991305589675903, 0.8420232534408569, 0.5210962295532227, 0.48532071709632874, 0.15029123425483704, 0.21269124746322632, 0.16916173696517944, 0.19984744489192963, 0.7584595680236816, 0.15698224306106567, 0.048330485820770264, 0.052149802446365356, 0.990589439868927, 0.0985068753361702, 0.08730617165565491, 0.06466575711965561, 0.04678003489971161, 0.07341472804546356, 0.3199949562549591, 0.18186981976032257, 0.18674707412719727, 0.2877219319343567, 0.3558592200279236, 0.15977950394153595, 0.24695248901844025, 0.20868469774723053, 0.16299724578857422, 0.22783219814300537, 0.6200876235961914, 0.21488508582115173, 0.04050038754940033, 0.8913445472717285, 0.08183974027633667, 0.06826993823051453, 0.08964987099170685, 0.0802837684750557, 0.05839065462350845, 0.09130539000034332, 0.2283819019794464, 0.11882396042346954, 0.3366081714630127, 0.08129344880580902, 0.07301995158195496, 0.522858738899231, 0.7715002298355103, 0.11515027284622192, 0.10995613038539886, 0.027300521731376648, 1.0030609369277954, 0.09154681116342545, 0.09153173863887787, 0.6544369459152222, 0.08619717508554459, 0.07506735622882843, 0.05133195221424103, 0.07650896906852722, 0.094305619597435, 0.4509961009025574, 0.11814562231302261, 0.4341261386871338, 0.7478881478309631, 0.051811397075653076, 0.9291017055511475, 0.05097925662994385, 0.10948891937732697, 0.36278781294822693, 0.14198549091815948, 0.451649010181427, 0.7840306162834167, 0.11859220266342163, 0.046069204807281494, 0.07573439925909042, 0.40782225131988525, 0.6488453149795532, 0.12101450562477112, 0.5008694529533386, 0.6948958039283752, 0.13523150980472565, 0.7488721609115601, 0.04860199987888336, 0.04623699188232422, 0.062317535281181335, 0.04645320773124695, 0.09414824843406677, 0.09015142917633057, 0.2804669141769409, 0.26120078563690186, 0.9816041588783264, 0.049305468797683716, 0.9976415634155273, 0.8071432113647461, 0.15108712017536163, 0.03871558606624603, 0.9951745271682739, 0.5664092302322388, 0.6372495889663696, 0.5644212961196899, 0.7116643190383911, 0.1272352933883667, 0.10159683972597122, 0.7549387216567993, 0.09650813043117523, 0.27447834610939026, 0.32038092613220215, 0.5623058676719666, 0.525004506111145, 0.42946213483810425, 0.06978175044059753, 0.26565104722976685, 0.11345144361257553, 0.06846553832292557, 0.0596000999212265, 0.7674639821052551, 0.14069581031799316, 0.04402531683444977, 0.88428795337677, 0.8838751316070557, 0.7583293914794922, 0.06512767821550369, 0.4191044569015503, 0.23573647439479828, 0.34578678011894226, 0.7299536466598511, 0.9898052215576172, 0.0724022313952446, 0.04738226532936096, 0.15768541395664215, 0.5117623805999756, 0.06317296624183655, 0.10378104448318481, 0.43369609117507935, 0.6193954944610596, 0.7356889247894287, 0.6266175508499146, 0.06956271082162857, 0.08836780488491058, 0.4339316487312317, 0.6294644474983215, 0.8600937724113464, 0.08187240362167358, 0.10427726805210114, 0.37864577770233154, 0.07826356589794159, 0.0755627378821373, 0.3764306902885437, 0.23708085715770721, 0.07651147991418839, 0.06841456145048141, 0.08889312297105789, 0.08480940014123917, 0.08776043355464935, 0.5071446895599365, 0.11686401069164276, 0.38011109828948975, 0.08380483090877533, 0.06298601627349854, 1.000448226928711, 0.7310312986373901, 0.8273231387138367, 0.6136826872825623, 0.5319759845733643, 0.57133948802948, 1.002026915550232, 0.5150214433670044, 0.3290884792804718, 0.2149430513381958, 0.7741216421127319, 0.046575114130973816, 0.09191450476646423, 0.7881313562393188, 0.5504826307296753, 0.07359814643859863, 0.6445801258087158, 0.15231910347938538, 0.48023277521133423, 0.08468952775001526, 0.10236545652151108, 0.4560420513153076, 0.08744914084672928, 0.16457907855510712, 0.08989372849464417, 0.05293244123458862, 0.05782836675643921, 0.5646346807479858, 0.06286607682704926, 0.1216522827744484, 0.5140231847763062, 0.09602579474449158, 0.3548126220703125, 0.3584105372428894, 0.11410479247570038, 0.04615075886249542, 0.03211358189582825, 0.07282699644565582, 0.5324127674102783, 0.13780522346496582, 0.3506242632865906, 0.08587659895420074, 0.03995133936405182, 0.07485181838274002, 0.3920077383518219, 0.7845279574394226, 0.12376266717910767, 0.12193267792463303, 0.7133365869522095, 0.15324154496192932, 0.11424952000379562, 0.0967547744512558, 0.06884164363145828, 0.08572551608085632, 0.10473846644163132, 0.3521062135696411, 0.078001007437706, 0.1151411309838295, 0.1329142153263092, 0.06096801161766052, 0.06794802099466324, 0.4785621762275696, 0.6815084218978882, 0.6651266813278198, 0.9691879749298096, 0.13498049974441528, 0.07532797753810883, 0.06889873743057251, 0.07051899284124374, 0.46290677785873413, 0.6794752478599548, 0.06564661860466003, 0.7320522665977478, 0.8479912281036377, 0.6966937184333801, 0.769809365272522, 0.07316774874925613, 0.21195420622825623, 0.0979062020778656, 0.06079317629337311, 0.10036597400903702, 0.35896041989326477, 0.0685049295425415, 0.09366878122091293, 0.3285171389579773, 0.06882217526435852, 0.11752128601074219, 0.12158903479576111, 0.20652613043785095, 0.10651732981204987, 0.07505010068416595, 0.14420142769813538, 0.08193515241146088, 0.08179549127817154, 0.39316368103027344, 0.2545859217643738, 0.4606488049030304, 0.08578778803348541, 0.7823350429534912, 0.05547955632209778, 0.948710560798645, 0.05688305199146271, 0.05353514850139618, 0.19274722039699554, 0.23474174737930298, 0.1673860102891922, 0.058681920170784, 0.08714638650417328, 0.3446663022041321, 0.07848875969648361, 0.04097595810890198, 0.08584640175104141, 0.04301029443740845, 0.04034258425235748, 0.22338733077049255, 0.17399655282497406, 0.153184175491333, 0.8376327753067017, 0.10843328386545181, 0.104506716132164, 0.04037290811538696, 0.08370688557624817, 0.3112858533859253, 0.31140565872192383, 0.07689083367586136, 0.0401434600353241, 0.04788503050804138, 0.0842517763376236, 0.811342716217041, 0.05098973214626312, 0.04268762469291687, 0.07066892087459564, 0.10506042838096619, 0.5104091167449951, 0.5599694848060608, 0.3563404083251953, 0.22685857117176056, 0.3528920114040375, 0.9954743981361389, 0.1396189033985138, 0.11760466545820236, 0.07062936574220657, 0.22046808898448944, 0.18644793331623077, 0.26892825961112976, 0.7195454835891724, 0.774644136428833, 0.07410305738449097, 0.05541065335273743, 0.6724942922592163, 0.6269792318344116, 0.14298468828201294, 0.11197739094495773, 0.0847318097949028, 0.5384953618049622, 0.8338453769683838, 0.11705294251441956, 0.35021838545799255, 0.23517347872257233, 0.7025236487388611, 0.3758636713027954, 0.22185739874839783, 0.07627636939287186, 0.04670441150665283, 0.14135298132896423, 0.48791205883026123, 0.5131375789642334, 0.07108834385871887, 0.156365767121315, 0.0818311795592308, 0.02659328281879425, 0.6453783512115479, 0.5042647123336792, 0.28936827182769775, 0.07205317914485931, 0.05336131155490875, 0.07606784254312515, 0.8099671602249146, 0.04808875918388367, 0.04630446434020996, 0.8010340332984924, 0.10854964703321457, 0.14178627729415894, 0.7024904489517212, 0.06056863069534302, 0.6949880719184875, 0.04285499453544617, 0.03495018184185028, 0.20351985096931458, 0.10068517178297043, 0.12318023294210434, 0.373512327671051, 0.07550626248121262, 0.8164985775947571, 0.060648709535598755, 0.024567127227783203, 1.0033657550811768, 0.24765770137310028, 0.1450796127319336, 0.09367311000823975, 0.10886862128973007, 0.16456279158592224, 0.7556600570678711, 0.028133869171142578, 0.0783955380320549, 0.8741509914398193, 0.1105131059885025, 0.33213216066360474, 0.4033854901790619, 0.10953525453805923, 0.3352977931499481, 0.45791149139404297, 0.22247721254825592, 0.18770946562290192, 0.06702131032943726, 0.21608178317546844, 0.20623815059661865, 0.17133766412734985, 0.09179563820362091, 0.0615096390247345, 0.10628333687782288, 0.21951699256896973, 0.9985270500183105, 0.17028719186782837, 0.5676745772361755, 0.5394551157951355, 0.06802947074174881, 0.07336641103029251, 0.09892991185188293, 0.3666328191757202, 0.086464062333107, 0.16067029535770416, 0.10038266330957413, 0.036986470222473145, 0.37511155009269714, 0.06205227971076965, 0.08687666058540344, 0.30174776911735535, 0.4787265658378601, 0.6224684119224548, 0.6013668179512024, 0.06634542346000671, 0.5715633630752563, 0.526940107345581, 0.5100917220115662, 0.5290104150772095, 0.4077933430671692, 0.4997943639755249, 0.5166354179382324, 0.39513224363327026, 0.46331074833869934, 0.548140823841095, 0.4351262152194977, 0.4853907525539398, 0.6033554077148438, 0.4640098810195923, 0.48707115650177, 0.566797137260437]
ENSG00000060491.17	human-mRNA	744	GGGGGACUACUUCAUGUUCGCCGUGCGCUGCCGACACCAGCGCCGCCAGCUGGUGCACUUCGCCUGGGAGCACUUCCGGCCCCGCUGCAAGUUCGUCUGGGGGCCCCAAGACAAGCUGCGGAGGUUCAAGCCCAGCUCUCUGCCCCAUCCGCUCGAGGGCUCCAGGAAGGUGGAGGAGGAAGGAAGCCCCGGGGACCCCGACCACGAGGCCAGCACCCAGGGUCGGACCUGUGGGCCAGAGCAUAGCAAGGGUGGGGGCAGGGUGGACGAGGGGCCCCAGCCACGGAGCGUGGAGCCCCAGGAUGCGGGACCCCUGGAGAGGAGCCAGGGGGAUGAGGCAGGGGGCCACGGGGAAGAUAGGCCGGAGCCCUUAAGCCCCAAAGAGAGCAAGAAGAGGAAGCUGGAGCUGAGCCGGCGGGAGCAGCCGCCCACAGAGCCAGGCCCUCAGAGUGCCUCAGAGGUGGAGAAGAUCGCUCUGAAUUUGGAGGGGUGUGCCCUCAGCCAGGGCAGCCUCAGGACGGGGACCCAGGAAGUGGGCGGUCAGGACCCUGGGGAGGCAGUGCAGCCCUGCCGCCAACCCCUGGGAGCCAGGGUGGCCGACAAGGUGAGGAAGCGGAGGAAGGUGGAUGAGGGUGCUGGGGACAGUGCUGCGGUGGCCAGUGGUGGUGCCCAGACCUUGGCCCUUGCCGGGUCCCCUGCCCCAUCGGGGCACCCCAAGGCUGGACACAGUGAGAACGGGGUUGA	GGGAACGACUCGAGUAGAGUCGAAAAGGGGGACUACUUCAUGUUCGCCGUGCGCUGCCGACACCAGCGCCGCCAGCUGGUGCACUUCGCCUGGGAGCACUUCCGGCCCCGCUGCAAGUUCGUCUGGGGGCCCCAAGACAAGCUGCGGAGGUUCAAGCCCAGCUCUCUGCCCCAUCCGCUCGAGGGCUCCAGGAAGGUGGAGGAGGAAGGAAGCCCCGGGGACCCCGACCACGAGGCCAGCACCCAGGGUCGGACCUGUGGGCCAGAGCAUAGCAAGGGUGGGGGCAGGGUGGACGAGGGGCCCCAGCCACGGAGCGUGGAGCCCCAGGAUGCGGGACCCCUGGAGAGGAGCCAGGGGGAUGAGGCAGGGGGCCACGGGGAAGAUAGGCCGGAGCCCUUAAGCCCCAAAGAGAGCAAGAAGAGGAAGCUGGAGCUGAGCCGGCGGGAGCAGCCGCCCACAGAGCCAGGCCCUCAGAGUGCCUCAGAGGUGGAGAAGAUCGCUCUGAAUUUGGAGGGGUGUGCCCUCAGCCAGGGCAGCCUCAGGACGGGGACCCAGGAAGUGGGCGGUCAGGACCCUGGGGAGGCAGUGCAGCCCUGCCGCCAACCCCUGGGAGCCAGGGUGGCCGACAAGGUGAGGAAGCGGAGGAAGGUGGAUGAGGGUGCUGGGGACAGUGCUGCGGUGGCCAGUGGUGGUGCCCAGACCUUGGCCCUUGCCGGGUCCCCUGCCCCAUCGGGGCACCCCAAGGCUGGACACAGUGAGAACGGGGUUGAGGGGUAGGCUCUCUUCGGAGAGCCUACCCCAAAAGAAACAACAACAACAAC	[0.22584858536720276, 0.20290438830852509, 0.23665714263916016, 0.3585422933101654, 0.294668972492218, 0.2650171220302582, 0.4365246891975403, 0.3495945930480957, 0.21321532130241394, 0.25250887870788574, 0.31786924600601196, 0.20735615491867065, 0.24202297627925873, 0.40839099884033203, 0.6605479121208191, 0.3299504518508911, 0.26806411147117615, 0.2957674264907837, 0.4089427590370178, 0.3593306541442871, 0.2174680382013321, 0.2840282917022705, 0.4004717469215393, 0.34371116757392883, 0.21383392810821533, 0.2523558735847473, 0.15146194398403168, 0.005060173571109772, 0.007856518030166626, 0.021468445658683777, 0.07853864878416061, 0.14975395798683167, 0.2092686891555786, 0.6651451587677002, 0.344758003950119, 0.0582878477871418, 0.7825571298599243, 0.5168905854225159, 0.30982524156570435, 0.7772778868675232, 0.9040690660476685, 0.28707852959632874, 0.2743200361728668, 0.37022024393081665, 0.33197739720344543, 0.08699675649404526, 0.3387841582298279, 0.0726090520620346, 0.21820762753486633, 0.3544803857803345, 0.13932755589485168, 0.31755179166793823, 0.03405359387397766, 0.17441865801811218, 0.27489063143730164, 0.22001977264881134, 0.14381322264671326, 0.18362054228782654, 0.34610632061958313, 0.22951754927635193, 0.111895851790905, 0.2973117232322693, 0.152830570936203, 0.07920698821544647, 0.1825329065322876, 0.19407765567302704, 0.22373740375041962, 0.14352336525917053, 0.17753764986991882, 0.15093988180160522, 0.28782516717910767, 0.14323635399341583, 0.0057943761348724365, 0.2543661892414093, 0.06314149498939514, 0.1634570062160492, 0.35336750745773315, 0.07581494003534317, 0.20695267617702484, 0.3398657441139221, 0.16664305329322815, 0.24435287714004517, 0.2810608148574829, 0.4439994692802429, 0.4802677035331726, 0.3217458128929138, 0.2848361134529114, 0.17126986384391785, 0.12466123700141907, 0.0606781542301178, 0.18980790674686432, 0.06102914735674858, 0.1402004063129425, 0.05771378427743912, 0.41061466932296753, 0.1485164314508438, 0.23221543431282043, 0.2446473389863968, 0.5303903818130493, 0.6395760774612427, 0.18105095624923706, 0.19417232275009155, 0.04171429201960564, 0.23574340343475342, 0.026318278163671494, 0.09006472676992416, 0.019800670444965363, 0.01658940315246582, 0.10738575458526611, 0.2597370147705078, 0.11763769388198853, 0.24404531717300415, 0.06853269040584564, 0.11577817797660828, 0.4451196789741516, 0.6900514960289001, 0.13441957533359528, 0.3755110204219818, 0.5967347621917725, 0.2368365377187729, 0.36677587032318115, 0.22143569588661194, 0.5696084499359131, 0.4155690670013428, 0.025613654404878616, 0.0009511895477771759, 0.004604723304510117, 0.17775700986385345, 0.12820497155189514, 0.03626546263694763, 0.017091531306505203, 0.006446760147809982, 0.024937041103839874, 0.4094909429550171, 0.06421775370836258, 0.5794162750244141, 0.4583820104598999, 0.38196349143981934, 0.43285155296325684, 0.3644946217536926, 0.07848542928695679, 0.10282959789037704, 0.3454819917678833, 0.15070286393165588, 0.24084101617336273, 0.3427141308784485, 0.22712859511375427, 0.35722094774246216, 0.26797789335250854, 0.02213554084300995, 0.5096143484115601, 0.7381341457366943, 0.4319888949394226, 0.513873279094696, 0.1469237506389618, 0.10213804244995117, 0.047723762691020966, 0.015581093728542328, 0.0007619559764862061, 0.15439292788505554, 0.06537769734859467, 0.07641253620386124, 0.11786774545907974, 0.011653505265712738, 0.013073690235614777, 0.11136066913604736, 0.39120712876319885, 0.23407112061977386, 0.01658831536769867, 0.007126282900571823, 0.008411534130573273, 0.003857433795928955, 0.45342934131622314, 0.29950615763664246, 0.09260094165802002, 0.18314312398433685, 0.26902252435684204, 0.1905449628829956, 0.3124411106109619, 0.3022047281265259, 0.3525405824184418, 0.8279237151145935, 0.04119230434298515, 0.18965724110603333, 0.048553187400102615, 0.12512263655662537, 0.1506788581609726, 0.14187604188919067, 0.028168845921754837, 0.25822335481643677, 0.49903056025505066, 0.44953352212905884, 0.7591566443443298, 0.42394113540649414, 0.49417102336883545, 0.31476396322250366, 0.7611980438232422, 0.1688404381275177, 0.2996268570423126, 0.621035635471344, 0.206584632396698, 0.22941261529922485, 0.37898656725883484, 0.30080339312553406, 0.30651387572288513, 0.5249197483062744, 0.48458993434906006, 0.39848896861076355, 0.21322855353355408, 0.38789355754852295, 0.21528777480125427, 0.11866556853055954, 0.03923468291759491, 0.02491580694913864, 0.023879192769527435, 0.08251777291297913, 0.05642317607998848, 0.0017937831580638885, 0.029448039829730988, 0.2079673409461975, 0.8346067667007446, 0.20052704215049744, 0.06789084523916245, 0.02418956160545349, 0.03918028995394707, 0.35129469633102417, 0.48050880432128906, 0.05952983349561691, 0.14268070459365845, 0.5434054136276245, 0.6200884580612183, 0.31039685010910034, 0.4433225393295288, 0.24364197254180908, 0.30128711462020874, 0.15747025609016418, 0.03912002965807915, 0.14587059617042542, 0.13810831308364868, 0.16174814105033875, 0.6853366494178772, 0.036909665912389755, 0.10325559973716736, 0.06614385545253754, 0.2875661551952362, 0.263732373714447, 0.10191084444522858, 0.17534933984279633, 0.5148053169250488, 0.26946625113487244, 0.09730412065982819, 0.3124336004257202, 0.7073336839675903, 0.02915862202644348, 0.09098292142152786, 0.3124009072780609, 0.13545292615890503, 0.8625657558441162, 0.19596487283706665, 0.14665043354034424, 0.07996076345443726, 0.14891362190246582, 0.16292943060398102, 0.31266140937805176, 0.02878120169043541, 0.09773619472980499, 0.20498639345169067, 0.3338225483894348, 0.808567464351654, 0.8876718282699585, 0.44491833448410034, 0.20595070719718933, 0.36700737476348877, 0.48112720251083374, 0.6327213644981384, 0.40674418210983276, 0.13973122835159302, 0.1682031899690628, 0.8225368857383728, 0.11303496360778809, 0.10641597211360931, 0.006393179297447205, 0.026108048856258392, 0.04689648002386093, 0.26943355798721313, 0.3706298768520355, 0.2537975311279297, 0.17342029511928558, 0.3062102794647217, 0.670039176940918, 0.17909979820251465, 0.2940356731414795, 0.36243361234664917, 0.3223204016685486, 0.2394946813583374, 0.7738685607910156, 0.02615077793598175, 0.09789608418941498, 0.16159240901470184, 0.023591816425323486, 0.040050406008958817, 0.037909604609012604, 0.0050577521324157715, 0.009649083018302917, 0.1632247269153595, 0.16346681118011475, 0.09132962673902512, 0.052066706120967865, 0.5063831210136414, 0.35210752487182617, 0.513911247253418, 0.2602555453777313, 0.6636598706245422, 0.2650187611579895, 0.5386587381362915, 0.28351253271102905, 0.4639992117881775, 0.15512993931770325, 0.20947323739528656, 0.28052523732185364, 0.09654016047716141, 0.019379884004592896, 0.007788855582475662, 0.0010332092642784119, 0.005871005356311798, 0.22578111290931702, 0.5494252443313599, 0.17101669311523438, 0.3446781039237976, 0.8809803128242493, 0.30964693427085876, 0.3470190465450287, 0.04922143369913101, 0.12575335800647736, 0.43594181537628174, 0.9452959299087524, 0.05874954164028168, 0.013723526149988174, 0.004394058138132095, 0.032387495040893555, 0.23293384909629822, 0.3071853220462799, 0.17514878511428833, 0.5141488909721375, 0.07013589888811111, 0.40985071659088135, 0.5720692873001099, 0.27931392192840576, 0.189154252409935, 0.2189214527606964, 0.1474151313304901, 0.14652280509471893, 0.2799552083015442, 0.11260275542736053, 0.05919679254293442, 0.02005431056022644, 0.020976118743419647, 0.03529553860425949, 0.46654677391052246, 0.7283918857574463, 0.2735975980758667, 0.40112125873565674, 0.2835206687450409, 0.12537118792533875, 0.33089306950569153, 0.3169514536857605, 0.13432353734970093, 0.03549563139677048, 0.012909643352031708, 0.13088184595108032, 0.058584995567798615, 0.11921443045139313, 0.05964042618870735, 0.41027599573135376, 0.3678972125053406, 0.10130833089351654, 0.011253375560045242, 0.0763104259967804, 0.11139583587646484, 0.32867518067359924, 0.3204596936702728, 0.3969845771789551, 0.9132598638534546, 0.9937317967414856, 0.4658835530281067, 0.26645296812057495, 0.012880928814411163, 0.16427037119865417, 0.17324765026569366, 0.2535882294178009, 0.11261218786239624, 0.2717459797859192, 0.05393654853105545, 0.04099780321121216, 0.005943171679973602, 0.0038089975714683533, 0.38646480441093445, 0.7912454009056091, 0.7459433674812317, 0.22259670495986938, 0.1417974829673767, 0.012595262378454208, 0.0031051747500896454, 0.00334274023771286, 0.058127544820308685, 0.12576186656951904, 0.9991827011108398, 0.0059621259570121765, 0.8064972758293152, 0.02147727832198143, 0.0022969618439674377, 0.019570540636777878, 0.1236407607793808, 0.4839664101600647, 0.5855364203453064, 0.4126201272010803, 0.41992509365081787, 0.5026566386222839, 0.0744035542011261, 0.2879579961299896, 0.46178776025772095, 0.40561559796333313, 0.2513231039047241, 0.44264301657676697, 0.14693452417850494, 0.14097997546195984, 0.18352162837982178, 0.30959177017211914, 0.15070632100105286, 0.15046685934066772, 0.2591078281402588, 0.12353627383708954, 0.298217236995697, 0.23161423206329346, 0.08348546177148819, 0.13051238656044006, 0.2757990062236786, 0.14164279401302338, 0.10203702747821808, 0.17014631628990173, 0.09988699108362198, 0.22028827667236328, 0.1039009541273117, 0.1104501262307167, 0.006130743771791458, 0.4237593412399292, 0.12113837152719498, 0.19792331755161285, 0.09278704971075058, 0.2006816864013672, 0.05030276998877525, 0.14166195690631866, 0.28893494606018066, 0.03772902488708496, 0.1659143716096878, 0.0010108351707458496, 0.45855093002319336, 0.1796843409538269, 0.17329274117946625, 0.48571282625198364, 0.038885846734046936, 0.2274242490530014, 0.1583985686302185, 0.04642036184668541, 0.23515361547470093, 0.16981446743011475, 0.25478747487068176, 0.030804555863142014, 0.1104959025979042, 0.00178435817360878, 0.21964490413665771, 0.10142800211906433, 0.3842363655567169, 0.1262551248073578, 0.11929602921009064, 0.43471869826316833, 0.6501926183700562, 0.24789007008075714, 0.029599443078041077, 0.04879477992653847, 0.35114604234695435, 0.22009548544883728, 0.3963136672973633, 0.10793331265449524, 0.3313627243041992, 0.5166051983833313, 0.4329330027103424, 0.7793047428131104, 0.25180113315582275, 0.2958347499370575, 0.6801955699920654, 0.06896698474884033, 0.6743863224983215, 0.1980430632829666, 0.3765731751918793, 0.6217832565307617, 0.5897244215011597, 0.2533181607723236, 0.09338746964931488, 0.26023581624031067, 0.13095520436763763, 0.16673961281776428, 0.3745938539505005, 0.992074191570282, 1.0036711692810059, 1.0005320310592651, 0.7654072642326355, 0.6482307314872742, 0.9896570444107056, 0.5201422572135925, 0.13401594758033752, 0.5333399772644043, 0.06773316115140915, 0.27460145950317383, 0.05305659770965576, 0.03957642614841461, 0.5574391484260559, 0.5046368837356567, 0.6006238460540771, 0.2542341947555542, 0.06544683873653412, 0.04499932378530502, 0.007925733923912048, 0.26162248849868774, 0.1574898362159729, 0.25042566657066345, 0.1723279058933258, 0.1350681632757187, 0.08060228824615479, 0.24157369136810303, 0.0671740397810936, 0.16297942399978638, 0.024251170456409454, 0.14729857444763184, 0.23357418179512024, 0.21499238908290863, 0.013928718864917755, 0.04223259165883064, 0.30283302068710327, 0.22079460322856903, 0.34327030181884766, 0.35549482703208923, 0.3929745554924011, 0.22904062271118164, 0.33100056648254395, 0.03748060017824173, 0.013643208891153336, 0.037610892206430435, 0.20930203795433044, 0.3593790531158447, 0.1300410032272339, 0.057036206126213074, 0.07084311544895172, 0.23648680746555328, 0.3875036835670471, 0.2716871500015259, 0.6020786166191101, 0.4475022554397583, 0.4640854299068451, 0.7088602781295776, 0.04908958449959755, 0.19190187752246857, 0.10594947636127472, 0.3180375099182129, 0.032628871500492096, 0.1823396384716034, 0.6457555890083313, 0.28828802704811096, 0.2546733617782593, 0.2103801965713501, 0.6581185460090637, 0.7757387757301331, 0.09623287618160248, 0.026971925050020218, 0.11859622597694397, 0.20049992203712463, 0.0014816224575042725, 0.013202458620071411, 0.04222525656223297, 0.013358782976865768, 0.3996175527572632, 0.15570101141929626, 0.061623089015483856, 0.2063470333814621, 0.19366341829299927, 0.2155601531267166, 0.325133740901947, 0.4325535297393799, 0.08244205266237259, 0.19635973870754242, 0.08149493485689163, 0.057801418006420135, 0.010359987616539001, 0.033336251974105835, 0.18445071578025818, 0.22571972012519836, 0.0798342302441597, 0.13962987065315247, 0.40607982873916626, 0.12893787026405334, 0.06571303308010101, 0.6236660480499268, 0.8203009963035583, 0.15640975534915924, 0.009244207292795181, 0.0068759918212890625, 0.021440520882606506, 0.17454376816749573, 0.05799569934606552, 0.09651006758213043, 0.07224877178668976, 0.29059427976608276, 0.2499542534351349, 0.17649303376674652, 0.06113436818122864, 0.1927928477525711, 0.15379518270492554, 0.1572595238685608, 0.16254189610481262, 0.4697303771972656, 0.17795047163963318, 0.10978160798549652, 0.13714903593063354, 0.008141543716192245, 0.16415691375732422, 0.40536850690841675, 0.3256358504295349, 0.846072793006897, 0.5896000862121582, 0.39769113063812256, 0.13924796879291534, 0.5430533289909363, 0.17974066734313965, 0.466110497713089, 0.2101619392633438, 0.26772114634513855, 0.6072105169296265, 0.1595316231250763, 0.24312645196914673, 0.32936233282089233, 0.19341295957565308, 0.16977624595165253, 0.38233357667922974, 0.38337641954421997, 0.29835519194602966, 0.7201303243637085, 0.387556791305542, 0.3237665295600891, 0.28937894105911255, 0.6730509996414185, 0.14043056964874268, 0.24891242384910583, 0.7991324067115784, 0.47796913981437683, 0.24091637134552002, 0.7870326042175293, 0.17095637321472168, 0.18244433403015137, 0.10104148089885712, 0.5144004821777344, 0.16671839356422424, 0.20133087038993835, 0.21704831719398499, 0.003238178789615631, 0.006874304264783859, 0.005570404231548309, 0.04168948531150818, 0.18708497285842896, 0.14200009405612946, 0.36315232515335083, 0.32780060172080994, 0.33245232701301575, 0.37995773553848267, 0.1406388282775879, 0.18643498420715332, 0.07781501114368439, 0.1079973429441452, 0.34461522102355957, 0.18611785769462585, 0.30142849683761597, 0.19698084890842438, 0.1218058168888092, 0.1172417402267456, 0.057099599391222, 0.30376696586608887, 0.065127894282341, 0.38772356510162354, 0.3034880757331848, 0.30956101417541504, 0.2819061875343323, 0.0364239439368248, 0.18777477741241455, 0.32211577892303467, 0.15621069073677063, 0.03372098132967949, 0.030906539410352707, 0.003582429140806198, 0.3068085312843323, 0.23756816983222961, 0.9584271907806396, 0.03517812490463257, 0.07678475230932236, 0.21703019738197327, 0.5667599439620972, 0.2529878616333008, 0.004637721925973892, 0.034887298941612244, 0.03755855932831764, 0.030187781900167465, 0.16130906343460083, 0.5387364625930786, 0.3518882095813751, 0.15848779678344727, 0.08546723425388336, 0.1496448516845703, 0.011921878904104233, 0.06044204160571098, 0.31818312406539917, 0.08654502034187317, 0.045245785266160965, 0.007329870015382767, 0.02389957383275032, 0.2903019189834595, 0.18933206796646118, 0.035938818007707596, 0.02105013281106949, 0.012735232710838318, 0.006584279239177704, 0.3724827766418457, 0.6751387119293213, 0.3713686466217041, 0.042228590697050095, 0.004324864596128464, 0.08063798397779465, 0.0725683718919754, 0.1906137764453888, 0.494229257106781, 0.04100978747010231, 0.07986359298229218, 0.00856444239616394, 0.03453723341226578, 0.38788896799087524, 0.4648229479789734, 0.533924400806427, 0.017153143882751465, 0.16050761938095093, 0.2660994827747345, 0.10525214672088623, 0.08900170028209686, 0.15577417612075806, 0.24901825189590454, 0.01454419270157814, 0.07967031747102737, 0.7435629963874817, 0.41468140482902527, 0.593899667263031, 0.4693307876586914, 0.7545422911643982, 0.12731878459453583, 0.7766587138175964, 0.24648933112621307, 0.3136252164840698, 0.00469067320227623, 0.004442434757947922, 0.006560884416103363, 0.02367112785577774, 0.27486705780029297, 0.5656316876411438, 0.3790576756000519, 0.587322473526001, 0.046054497361183167, 0.14858756959438324, 0.045719292014837265, 0.13400545716285706, 0.28824907541275024, 0.27821803092956543, 0.2415701001882553, 0.17073750495910645, 0.1473039984703064, 0.17148557305335999, 0.10046154260635376, 0.09295845031738281, 0.09858817607164383, 0.49498462677001953, 0.6899017095565796, 0.9691991806030273, 0.4753623604774475, 0.08466163277626038, 0.34351688623428345, 0.08771021664142609, 0.15782180428504944, 0.2668634057044983, 0.16465330123901367, 0.20093458890914917, 0.47643208503723145, 0.5529605746269226, 0.18962416052818298, 0.08208413422107697, 0.036983672529459, 0.06650402396917343, 0.598369836807251, 0.8008280396461487, 0.43571144342422485, 0.26695793867111206, 0.4295737147331238, 0.3341691195964813, 0.45593124628067017, 0.23155546188354492, 0.2896158695220947, 0.3388136029243469, 0.309402734041214, 0.26713496446609497, 0.38586729764938354, 0.3206905126571655, 0.258353054523468, 0.38442569971084595, 0.31563419103622437, 0.2506539523601532, 0.36440566182136536, 0.34839344024658203, 0.30487754940986633]	[0.150454580783844, 0.10692289471626282, 0.1351129561662674, 0.48894447088241577, 0.5424875020980835, 0.4036638140678406, 0.10266195982694626, 0.5610424280166626, 0.24477845430374146, 0.11516524851322174, 0.26944780349731445, 0.0761110708117485, 0.7118024230003357, 0.1198020726442337, 0.1359332650899887, 0.5206213593482971, 0.08178774267435074, 0.565047562122345, 0.1418701410293579, 0.12296707183122635, 0.21485301852226257, 0.07565932720899582, 0.252998948097229, 0.2635931372642517, 0.6738806962966919, 0.6685765981674194, 0.06067223846912384, 0.029762983322143555, 0.02433803677558899, 0.028960242867469788, 0.049731284379959106, 0.8575159311294556, 0.5268888473510742, 0.14092308282852173, 0.4981386363506317, 0.3445441722869873, 0.0822925940155983, 0.08189208060503006, 0.37397319078445435, 0.6806210279464722, 0.19278612732887268, 0.07577507197856903, 0.06566426157951355, 0.056368619203567505, 0.30108386278152466, 0.11626671999692917, 0.1981181502342224, 0.1509508192539215, 0.1386646181344986, 0.09297426044940948, 0.07665195316076279, 0.35292237997055054, 0.1050945520401001, 0.17110216617584229, 0.05330705642700195, 0.07090260088443756, 0.2110743671655655, 0.16133150458335876, 0.05604252219200134, 1.0011842250823975, 0.533348560333252, 0.6059410572052002, 0.43596214056015015, 0.13702991604804993, 0.44113078713417053, 0.09164237976074219, 0.31066256761550903, 0.09374791383743286, 0.3040609657764435, 0.2509257197380066, 0.09298418462276459, 0.2992926836013794, 0.2125655859708786, 0.7009280920028687, 0.09975605458021164, 0.18037725985050201, 0.09235415607690811, 0.04921887814998627, 0.12222295254468918, 0.06469758599996567, 0.07690662890672684, 0.4111637473106384, 0.5298670530319214, 0.35396096110343933, 0.07641372829675674, 0.05933098495006561, 0.4059334397315979, 0.09583131223917007, 0.22821234166622162, 0.10327193886041641, 0.09613865613937378, 0.04007911682128906, 0.04285132884979248, 0.05174623429775238, 0.5703492164611816, 0.11219026893377304, 0.3578350245952606, 0.5388164520263672, 0.36479008197784424, 0.07986164093017578, 0.07539592683315277, 0.2980235517024994, 0.2589101195335388, 0.06658211350440979, 0.05780996382236481, 0.16021350026130676, 0.07890687137842178, 0.11187578737735748, 0.34164267778396606, 0.09022888541221619, 0.28261253237724304, 0.09531517326831818, 0.09091861546039581, 0.3794196844100952, 0.7066550254821777, 0.6474388837814331, 0.082972452044487, 0.07780516892671585, 0.05657254904508591, 0.5138814449310303, 0.07703311741352081, 0.11964822560548782, 0.1723184436559677, 0.111590676009655, 0.055986225605010986, 0.03305681049823761, 0.02935531735420227, 0.026093706488609314, 0.07065576314926147, 0.21946711838245392, 0.1189618855714798, 0.12807101011276245, 0.28804874420166016, 0.667711615562439, 0.7340260148048401, 0.07404449582099915, 0.8260079622268677, 0.8797746896743774, 0.8660845756530762, 0.9032132029533386, 0.08245120942592621, 0.14966556429862976, 0.04338662326335907, 0.08125312626361847, 0.34656578302383423, 0.07049423456192017, 0.05447609722614288, 0.5190377831459045, 0.06454890966415405, 0.10103825479745865, 0.07333192974328995, 0.097819983959198, 0.8516612648963928, 0.837375283241272, 1.0008008480072021, 0.07408297806978226, 0.21446648240089417, 0.08903086185455322, 0.09658578038215637, 0.758747398853302, 0.06941334903240204, 0.25885388255119324, 0.084558866918087, 0.20985658466815948, 0.09717157483100891, 0.15825924277305603, 0.0831652507185936, 0.05792883038520813, 0.21363213658332825, 0.09509246796369553, 0.11420805752277374, 0.21171574294567108, 0.5658302903175354, 0.12727662920951843, 0.2702234983444214, 0.2938195466995239, 0.10021806508302689, 0.25818580389022827, 0.09212066233158112, 0.44336041808128357, 0.07354295998811722, 0.738455593585968, 0.062203750014305115, 0.05321161448955536, 0.0828699842095375, 0.17355336248874664, 0.07118343561887741, 0.17422394454479218, 0.21472664177417755, 0.5648956298828125, 0.06358997523784637, 0.10499390214681625, 0.8345749378204346, 0.6129117012023926, 0.0678727924823761, 0.14821982383728027, 0.11017413437366486, 0.0420394241809845, 0.05599106848239899, 0.7094296216964722, 0.03652898967266083, 0.04210801422595978, 0.7028436660766602, 0.04125446081161499, 0.07063189148902893, 0.9836649894714355, 0.710003137588501, 0.05801653861999512, 0.05654311180114746, 0.9961080551147461, 1.0008143186569214, 0.061682626605033875, 0.19145536422729492, 0.08765006810426712, 0.13844627141952515, 0.35872986912727356, 0.07567737251520157, 0.0256996750831604, 0.03304162621498108, 0.017558366060256958, 1.0023510456085205, 0.25463467836380005, 0.15969836711883545, 0.07121308147907257, 0.1779746115207672, 0.03203529119491577, 0.9111337661743164, 0.3422045111656189, 0.3182713985443115, 0.6844223737716675, 0.9711677432060242, 0.06885965168476105, 0.8001425266265869, 0.07380508631467819, 0.10125875473022461, 0.15655669569969177, 0.143988698720932, 0.5985109806060791, 0.09282273054122925, 0.4399435520172119, 0.8501183986663818, 0.2387200891971588, 0.1780584752559662, 0.16960124671459198, 0.889850378036499, 0.03750762343406677, 0.04902742803096771, 0.10115380585193634, 0.11538974195718765, 0.4802980422973633, 0.051972582936286926, 0.03891296684741974, 0.9307094216346741, 0.27563047409057617, 0.18059009313583374, 0.09848618507385254, 0.10370893776416779, 0.15586043894290924, 0.047573670744895935, 0.03996005654335022, 0.11938783526420593, 0.2500852346420288, 0.27156350016593933, 0.5832453966140747, 0.027576595544815063, 0.8450684547424316, 0.10234585404396057, 0.4382074475288391, 0.7330948114395142, 0.14636051654815674, 0.7357468605041504, 0.11686020344495773, 0.5889940857887268, 0.960974395275116, 0.8381458520889282, 0.04185020923614502, 0.039613887667655945, 0.16899576783180237, 0.12539929151535034, 0.02176845073699951, 0.026563644409179688, 0.012294486165046692, 0.027862384915351868, 0.13686491549015045, 0.2855501174926758, 0.3841504156589508, 0.02247615158557892, 0.046859025955200195, 0.24377769231796265, 0.12390071153640747, 0.034647390246391296, 0.056022725999355316, 0.49640220403671265, 0.5085964798927307, 0.07106176018714905, 1.0014628171920776, 0.0782199278473854, 0.029095619916915894, 0.026348918676376343, 0.06365227699279785, 0.22116145491600037, 0.11432052403688431, 0.1103534922003746, 0.16398197412490845, 0.5976303815841675, 0.06695383042097092, 0.24041405320167542, 0.3200817406177521, 0.7139815092086792, 0.591397762298584, 0.07489407807588577, 0.05990585684776306, 0.6807042360305786, 0.12514159083366394, 0.4043341875076294, 0.14924314618110657, 0.11287599056959152, 0.04881054162979126, 0.04115012288093567, 0.8882790803909302, 0.05796314775943756, 0.1876104474067688, 0.08759495615959167, 0.09189791232347488, 0.2000081092119217, 0.6142730712890625, 0.05848133563995361, 0.05192549526691437, 0.754673182964325, 0.12396711111068726, 0.09526579827070236, 0.3939773440361023, 0.033771172165870667, 0.020514503121376038, 0.009997770190238953, 1.0047709941864014, 0.22948166728019714, 0.14032600820064545, 0.08935338258743286, 0.13684147596359253, 0.12318394333124161, 0.05560004711151123, 0.05012309551239014, 0.7617496848106384, 0.0638469010591507, 0.9973568320274353, 0.05006062984466553, 0.033955469727516174, 0.798822283744812, 0.10705692321062088, 0.19114463031291962, 0.20656147599220276, 0.6475484371185303, 0.04686275124549866, 0.03612235188484192, 0.04295831918716431, 0.038364097476005554, 0.026611775159835815, 0.5917614698410034, 0.12618008255958557, 0.04663945734500885, 0.5918455123901367, 0.062158018350601196, 0.13005906343460083, 0.2391672432422638, 0.6512228846549988, 0.05978153645992279, 0.04088953137397766, 0.031774431467056274, 0.03527665138244629, 0.0934881940484047, 0.2580742835998535, 0.2752852439880371, 0.39110618829727173, 0.8198604583740234, 0.04992614686489105, 0.018470168113708496, 0.03815290331840515, 0.06902243196964264, 0.7176612615585327, 0.5716402530670166, 0.045108526945114136, 0.9948042631149292, 0.146104097366333, 0.6540223360061646, 0.0538124144077301, 0.10307003557682037, 0.1690736562013626, 0.2112300992012024, 0.07476605474948883, 0.045936450362205505, 0.9690084457397461, 0.06527547538280487, 0.2312646210193634, 0.08602883666753769, 0.17022061347961426, 0.12669289112091064, 0.16287699341773987, 0.9315073490142822, 1.0015568733215332, 0.06485998630523682, 0.18083210289478302, 0.047740638256073, 0.08359156548976898, 0.2997114956378937, 0.6004212498664856, 0.9177632331848145, 0.8642740845680237, 0.06261791288852692, 0.8246654272079468, 0.041048645973205566, 0.6674240231513977, 0.11696013063192368, 0.37348002195358276, 0.7745802402496338, 0.8222503066062927, 0.05494140088558197, 0.7752991914749146, 0.8104007244110107, 0.06524191051721573, 0.7734042406082153, 0.05926930904388428, 0.0566055029630661, 0.7605668306350708, 0.7460433840751648, 0.09903254359960556, 0.17856194078922272, 0.07847139984369278, 0.05625200271606445, 0.04170745611190796, 0.7664942741394043, 0.12778258323669434, 0.26672154664993286, 0.07933007925748825, 0.03142625093460083, 0.8625427484512329, 0.1308940052986145, 0.261057585477829, 0.2525898516178131, 0.06257466971874237, 0.12508410215377808, 0.3566852807998657, 0.04999835789203644, 0.039212435483932495, 0.039559632539749146, 0.7569658756256104, 0.13093361258506775, 0.3601817190647125, 0.8544646501541138, 0.08657146245241165, 0.2174135148525238, 0.2870599925518036, 0.09315627068281174, 0.2594713568687439, 0.09809813648462296, 0.23331481218338013, 0.5326465368270874, 0.5512833595275879, 0.7332252264022827, 0.04119864106178284, 0.9444809556007385, 0.09329469501972198, 0.23968075215816498, 0.1843138039112091, 0.6842460632324219, 0.05885276198387146, 0.06130778044462204, 0.2800481617450714, 0.14095544815063477, 0.17423439025878906, 0.08535856008529663, 0.3564329147338867, 0.5978943705558777, 0.04852338135242462, 0.8298625349998474, 0.1258368343114853, 0.10099112242460251, 0.07191728055477142, 0.24716860055923462, 0.147203266620636, 0.07876477390527725, 0.31879445910453796, 0.6428960561752319, 0.04799196124076843, 0.7912797331809998, 0.08012285083532333, 0.17325693368911743, 0.1091289222240448, 0.04148311913013458, 0.055531397461891174, 0.6467821598052979, 0.057410597801208496, 0.8468985557556152, 0.7170390486717224, 0.03709971904754639, 0.6950063109397888, 0.09620123356580734, 0.39074695110321045, 0.05227237939834595, 0.1828164905309677, 0.07617884129285812, 0.14908367395401, 0.11340029537677765, 0.06395314633846283, 0.6571829915046692, 0.9866828918457031, 0.13336826860904694, 0.11560289561748505, 0.14274349808692932, 0.05797863006591797, 0.0636979341506958, 0.9123332500457764, 0.05223657190799713, 0.03855179250240326, 0.03897854685783386, 0.146928071975708, 0.12527909874916077, 0.10396555066108704, 0.15962107479572296, 0.06585843861103058, 0.24108126759529114, 0.09868963062763214, 0.1001027300953865, 0.08147510886192322, 0.3045920431613922, 0.6873340606689453, 0.10198666155338287, 0.34075453877449036, 0.2592913508415222, 0.6837549805641174, 0.045732736587524414, 0.04424482583999634, 0.1366206705570221, 0.33272257447242737, 0.7179524898529053, 0.05292539298534393, 0.22057941555976868, 0.08439119905233383, 0.07073256373405457, 0.27611494064331055, 0.6318902969360352, 0.06983338296413422, 0.05986529588699341, 0.8571903705596924, 0.5750781893730164, 0.04032069444656372, 0.024268195033073425, 0.020418748259544373, 0.015006452798843384, 0.9440920948982239, 0.23515884578227997, 0.14337018132209778, 0.15012972056865692, 0.6386871933937073, 0.04959489405155182, 0.06220652163028717, 0.7130621671676636, 0.7381680011749268, 0.19254395365715027, 0.09586615860462189, 0.03326341509819031, 0.030767232179641724, 0.15295164287090302, 0.2332015037536621, 0.035939157009124756, 0.08193283528089523, 0.12240377068519592, 0.3640890121459961, 0.57584547996521, 0.06947218626737595, 0.029421716928482056, 0.95210200548172, 0.2484508454799652, 0.15048876404762268, 0.11034764349460602, 0.0975906178355217, 0.03440205752849579, 0.026333898305892944, 0.046051427721977234, 0.06423395127058029, 0.8410316705703735, 0.05137255787849426, 0.14843040704727173, 0.18979208171367645, 0.4498116672039032, 0.10229504853487015, 0.13137733936309814, 0.10451439768075943, 0.3600366711616516, 0.7842939496040344, 0.05372580885887146, 0.28114497661590576, 0.13797545433044434, 0.1065148413181305, 0.07551281899213791, 0.078277587890625, 0.2351967692375183, 0.19403767585754395, 0.07999840378761292, 0.22498051822185516, 0.29216837882995605, 0.5604724884033203, 1.0025590658187866, 0.3350319266319275, 0.1271219253540039, 0.07274912297725677, 0.14313653111457825, 0.12975820899009705, 0.03336499631404877, 0.045899420976638794, 0.03595399856567383, 0.7378630638122559, 0.11314502358436584, 0.24113395810127258, 0.1637759804725647, 0.5462967157363892, 0.025507181882858276, 0.0632319301366806, 0.21433204412460327, 0.10363345593214035, 0.03643086552619934, 0.10575226694345474, 0.13524582982063293, 0.13660958409309387, 0.042005717754364014, 0.7033365964889526, 0.6739197969436646, 0.7865365147590637, 0.7069677114486694, 0.07697982341051102, 0.11698517203330994, 0.0909077525138855, 0.029960572719573975, 0.6545948386192322, 0.03968381881713867, 0.048782527446746826, 0.8995474576950073, 0.7610594034194946, 0.10200607031583786, 0.335570752620697, 0.027221933007240295, 0.022733986377716064, 0.6507294178009033, 0.02420172095298767, 0.07857216149568558, 0.6674811840057373, 0.49324530363082886, 0.03917551040649414, 0.14502817392349243, 0.13187438249588013, 0.015491306781768799, 0.037774115800857544, 0.6656274795532227, 0.1319890022277832, 0.03236694633960724, 0.7201598286628723, 0.030503422021865845, 0.026489540934562683, 0.1219201385974884, 0.07352584600448608, 0.0793362557888031, 0.23473219573497772, 0.09541410207748413, 0.023423776030540466, 0.008785486221313477, 0.025931358337402344, 0.05337494611740112, 0.5454456806182861, 0.36932244896888733, 0.5639832615852356, 0.10787549614906311, 0.10673195123672485, 0.0869794636964798, 0.16452336311340332, 0.05890756845474243, 0.07387107610702515, 0.3480609655380249, 0.07141900062561035, 0.1604156643152237, 0.08275817334651947, 0.0400579571723938, 0.0918787270784378, 0.1576884686946869, 0.14331838488578796, 0.580176591873169, 0.1207968145608902, 0.11011110991239548, 0.036569744348526, 0.1604681760072708, 0.08485709875822067, 0.04120291769504547, 0.12673483788967133, 0.057930201292037964, 0.038699328899383545, 0.19870421290397644, 0.09593608975410461, 0.11273445188999176, 0.5720317363739014, 0.003356620669364929, 0.704311728477478, 0.28803473711013794, 0.241529181599617, 0.07744142413139343, 0.09620694816112518, 0.045500606298446655, 0.06898864358663559, 0.1253414750099182, 0.1942630559206009, 0.1609453558921814, 0.09730738401412964, 0.131140798330307, 0.12402211129665375, 0.19663631916046143, 0.2903127074241638, 0.04537205398082733, 0.03245788812637329, 0.0566234290599823, 0.07745733112096786, 0.1118641272187233, 0.13264518976211548, 0.07870140671730042, 0.14805254340171814, 0.1057596504688263, 0.04636111855506897, 0.22734826803207397, 0.09765894711017609, 0.0897122249007225, 0.17875422537326813, 0.4988420605659485, 0.16573768854141235, 0.6043816804885864, 0.07452560216188431, 0.043337881565093994, 0.0265284925699234, 0.12462827563285828, 0.31309688091278076, 0.44846445322036743, 0.1908404529094696, 0.10372596979141235, 0.0923164114356041, 0.22161608934402466, 0.7865678668022156, 0.588496208190918, 0.06431637704372406, 0.12246666848659515, 0.15010760724544525, 0.05790003389120102, 0.018782109022140503, 0.07535261660814285, 0.7010030746459961, 0.581375241279602, 0.6294439435005188, 0.4481373429298401, 0.6408662796020508, 0.09467223286628723, 0.12816813588142395, 0.04547782242298126, 0.8944272994995117, 0.06686046719551086, 0.8234694004058838, 0.7712343335151672, 0.5136750936508179, 0.007883712649345398, 0.003685101866722107, 0.012350857257843018, 0.09579376876354218, 0.06674490869045258, 0.12302835285663605, 0.02918142080307007, 0.9758282899856567, 0.05388955771923065, 0.017057210206985474, 0.029839053750038147, 0.1366516649723053, 0.1292875111103058, 0.307758092880249, 0.0791807770729065, 0.10646156221628189, 0.19500605762004852, 0.10726647824048996, 0.200454443693161, 0.09326276183128357, 0.1977998912334442, 0.07270708680152893, 0.24946117401123047, 0.9237281680107117, 0.09164344519376755, 0.046825110912323, 0.4831084609031677, 0.07398135215044022, 0.5948565602302551, 0.1436106115579605, 0.2615385949611664, 0.2416417896747589, 0.16648516058921814, 0.5744969248771667, 0.2930056154727936, 0.1815757155418396, 0.12210588902235031, 0.16135646402835846, 0.29912275075912476, 0.4319165349006653, 0.566064178943634, 0.5031866431236267, 0.09137357771396637, 0.5159794092178345, 0.560623824596405, 0.4382507801055908, 0.44034236669540405, 0.4477531909942627, 0.48409825563430786, 0.4486538767814636, 0.4601314663887024, 0.4762756824493408, 0.4794577658176422, 0.4740237593650818, 0.49180883169174194, 0.5219650864601135, 0.4803679585456848, 0.5146505832672119, 0.4733275771141052]
ENSG00000060762.19	human-mRNA	533	GGGCCUCGGAACUGGCUUCUGUUUGCAUGCCACGCAACAAAUGAAGUAGCCCAGCUCAUCCAGGGAGGGCGGCUUAUCAAACACGAGAUGACUAAAACGGCAUCUGCAUAACAAUGGAAAAGGAAGAACAAGGUCUUGAAGGGACAGCAUUGCCAGCUGCUGCUGAGUCACAGAUUUCAUUAUAAAUAGCCUCCCUAAGGAAAAUACACUGAAUGCUAUUUUUACUAACCAUUCUAUUUUUAUAGAAAUAGCUGAGAGUUUCUAAACCAACUCUCUGCUGCCUUACAAGUAUUAAAUAUUUUACUUCUUUCCAUAAAGAGUAGCUCAAAAUAUGCAAUUAAUUUAAUAAUUUCUGAUGAUGGUUUUAUCUGCAGUAAUAUGUAUAUCAUCUAUUAGAAUUUACUUAAUGAAAAACUGAAGAGAACAAAAUUUGUAACCACUAGCACUUAAGUACUCCUGAUUCUUAACAUUGUCUUUAAUGACCACAAGACAACCAACAGCUGGCCACGUACUUAAAAUUUUGUCCCCACUGU	GGGAACGACUCGAGUAGAGUCGAAAAGGGCCUCGGAACUGGCUUCUGUUUGCAUGCCACGCAACAAAUGAAGUAGCCCAGCUCAUCCAGGGAGGGCGGCUUAUCAAACACGAGAUGACUAAAACGGCAUCUGCAUAACAAUGGAAAAGGAAGAACAAGGUCUUGAAGGGACAGCAUUGCCAGCUGCUGCUGAGUCACAGAUUUCAUUAUAAAUAGCCUCCCUAAGGAAAAUACACUGAAUGCUAUUUUUACUAACCAUUCUAUUUUUAUAGAAAUAGCUGAGAGUUUCUAAACCAACUCUCUGCUGCCUUACAAGUAUUAAAUAUUUUACUUCUUUCCAUAAAGAGUAGCUCAAAAUAUGCAAUUAAUUUAAUAAUUUCUGAUGAUGGUUUUAUCUGCAGUAAUAUGUAUAUCAUCUAUUAGAAUUUACUUAAUGAAAAACUGAAGAGAACAAAAUUUGUAACCACUAGCACUUAAGUACUCCUGAUUCUUAACAUUGUCUUUAAUGACCACAAGACAACCAACAGCUGGCCACGUACUUAAAAUUUUGUCCCCACUGUGGAUGGGUGGCACUUCGGUGCCACCCAUCCAAAAGAAACAACAACAACAAC	[0.15934345126152039, 0.1073993444442749, 0.1111798882484436, 0.18281733989715576, 0.13270129263401031, 0.12630698084831238, 0.1499507576227188, 0.10345015674829483, 0.07203212380409241, 0.13043397665023804, 0.12153161317110062, 0.13387306034564972, 0.13051749765872955, 0.22499549388885498, 0.4082939028739929, 0.2036736011505127, 0.14561256766319275, 0.11035263538360596, 0.1250418722629547, 0.1102655827999115, 0.03331250697374344, 0.14638085663318634, 0.13813135027885437, 0.14722660183906555, 0.003800332546234131, 0.029067397117614746, 0.08060654252767563, 0.00012176483869552612, 0.0010961368680000305, 0.0020151734352111816, 0.011783245950937271, 0.09666833281517029, 0.38395148515701294, 0.25538545846939087, 0.13334323465824127, 0.3592599630355835, 0.2267349511384964, 0.1985456347465515, 0.19688796997070312, 0.18417415022850037, 0.0001689232885837555, -1.7482787370681763e-05, 0.2786092460155487, 0.022834815084934235, 0.1341506987810135, 0.43511340022087097, 0.5487525463104248, 0.1688806712627411, 0.34352266788482666, 0.5002274513244629, 0.08691941946744919, 0.14033246040344238, 0.08591830730438232, 0.7018387913703918, 0.33125734329223633, 0.08692429214715958, 0.18405085802078247, 0.512449324131012, 0.6719381809234619, 0.2568260431289673, 0.007846422493457794, 0.05906094238162041, 0.4269561469554901, 0.003995958715677261, 0.065442755818367, 1.003208875656128, 0.4419859051704407, 0.9928932189941406, 0.06497624516487122, 0.41053980588912964, 0.015198588371276855, 0.11679429560899734, 0.41268986463546753, 0.004226017743349075, 0.0012757889926433563, 0.00023737922310829163, 0.0005194693803787231, 0.0001991167664527893, 0.030109386891126633, 0.02342330664396286, 0.023433659225702286, 0.03548716753721237, 0.0038992837071418762, 0.830498456954956, 0.15849174559116364, 0.09341811388731003, 0.12455190718173981, 0.05377080291509628, 0.07241573184728622, 0.06426215916872025, 0.0017186440527439117, 0.3225797414779663, 0.0004921481013298035, 0.029601354151964188, 0.0513194277882576, 0.07012088596820831, 0.0005236640572547913, 0.00011832267045974731, 0.0008911862969398499, 0.2881387770175934, 0.4249895215034485, 0.8340649604797363, 0.9927150011062622, 0.5783812999725342, 0.5225032567977905, 0.47505027055740356, 0.1653505563735962, 0.44901227951049805, 0.005542203783988953, 0.8228716850280762, 0.701030969619751, 0.420375794172287, 0.02977999672293663, 0.569139301776886, 0.36225759983062744, 0.23571370542049408, 0.5485752820968628, 0.21687394380569458, 0.7631129026412964, 0.1284218281507492, 0.14460231363773346, 0.3111274838447571, 0.08012605458498001, 0.1291075348854065, 0.024313006550073624, 0.00013933703303337097, 5.356594920158386e-05, 0.05362778156995773, 0.0017415843904018402, 0.033227868378162384, 0.3262038826942444, 0.008401937782764435, 0.003447670489549637, 0.20588093996047974, 0.42091989517211914, 1.000360131263733, 0.24482588469982147, 0.1871187537908554, 0.4033304750919342, 0.6372054815292358, 0.43990495800971985, 0.1727757453918457, 0.16529546678066254, 0.16286242008209229, 0.22466230392456055, 0.02939062938094139, 0.14433281123638153, 0.487254798412323, 0.08012647926807404, 0.07895223051309586, 0.3333427906036377, 0.0002043507993221283, 0.26131659746170044, 0.0175711028277874, 0.34945589303970337, 0.5738294124603271, 0.3006897568702698, 0.2997961640357971, 0.050430186092853546, 0.0002948194742202759, 0.0025468841195106506, 0.302280068397522, 0.6126012206077576, 0.4237813651561737, 0.4164806604385376, 0.3251839876174927, 0.15540418028831482, 0.0002408251166343689, 0.11817468702793121, 0.11710552126169205, 0.0015269368886947632, 0.0003936588764190674, 0.11086325347423553, 0.03769392520189285, 0.42156243324279785, 0.12599121034145355, 0.8296105265617371, 0.13483752310276031, 0.06293848156929016, 0.0017255619168281555, 0.025846902281045914, 8.484348654747009e-05, 0.05064314603805542, 0.2784128785133362, 9.537860751152039e-05, -0.0009021982550621033, 0.0004054829478263855, 0.000532146543264389, 0.006385374814271927, 0.2036774903535843, 0.21465860307216644, 0.013867076486349106, 0.2553681433200836, 0.3350948691368103, 0.0036978349089622498, 0.004248753190040588, 0.009079769253730774, 0.36024945974349976, 0.2845824956893921, 0.21215735375881195, 0.07057632505893707, 0.7825620770454407, 0.15246492624282837, 0.09142355620861053, 0.0064966678619384766, 0.004525713622570038, 1.0009044408798218, 0.39549529552459717, 0.3733137845993042, 1.0018107891082764, 0.8707500696182251, 0.3438645303249359, 0.6208528280258179, 0.13276058435440063, 0.05810471251606941, 0.00011675432324409485, 0.0001941770315170288, 0.007326696068048477, 0.00446699932217598, 0.0004251636564731598, 0.0009485594928264618, 0.08791409432888031, 0.27947717905044556, 0.3176236152648926, 0.11564052104949951, 0.0002280808985233307, 0.2671821117401123, 0.3496444821357727, 0.002480391412973404, 0.003386572003364563, 0.9737215042114258, 0.04800240695476532, 0.5355703830718994, 0.0029449239373207092, 0.3868260979652405, 0.5647625923156738, 0.39944353699684143, 0.7297555208206177, 0.11395321786403656, 0.5405676960945129, 0.0030954405665397644, 0.0015452057123184204, 0.0012866035103797913, 0.6633331775665283, 0.18594063818454742, 0.3978177011013031, 0.00034561753273010254, 0.09982749819755554, 0.23968875408172607, 0.7127445936203003, 0.26570162177085876, 0.2711316645145416, 0.21072393655776978, 0.4842202067375183, 0.005359746515750885, 0.0005272068083286285, 0.17494812607765198, 0.45550736784935, 0.09381692111492157, 0.024603024125099182, 0.35237765312194824, 0.9771645665168762, 0.31823253631591797, 0.9965030550956726, 0.1135009378194809, 0.5729161500930786, 0.6853955388069153, 0.9351224303245544, 0.31688201427459717, 0.3966025114059448, 0.030273549258708954, 0.0320613868534565, 0.6842197775840759, 0.06641131639480591, 0.5159512162208557, 0.270243763923645, 0.00035363808274269104, 0.1981290876865387, 0.17273679375648499, 0.0033867768943309784, 0.004339270293712616, 3.647804260253906e-05, 0.0004344359040260315, 0.05585530027747154, 0.00023152679204940796, 0.42238274216651917, 0.15306216478347778, 0.9591872692108154, 0.9985573291778564, 0.6459493041038513, 0.4390377402305603, 0.23909161984920502, 0.15512046217918396, 0.006710801273584366, 0.011557836085557938, 0.09507399052381516, 5.900487303733826e-05, 8.987262845039368e-05, 2.707168459892273e-05, 7.147341966629028e-05, 0.006018050014972687, 0.15141552686691284, 0.00022352859377861023, 0.0004890747368335724, 0.00016957521438598633, 0.0008294098079204559, -0.00027865171432495117, 0.001136481761932373, 0.2885248064994812, 0.4920872449874878, 0.29361164569854736, 0.05039592087268829, 0.46305543184280396, 0.10206356644630432, 0.203846275806427, 0.02032768353819847, 0.5174878835678101, 0.998778760433197, 0.8532981872558594, 0.4371941089630127, 0.5372835397720337, 0.27516812086105347, 1.0021121501922607, 0.8889699578285217, 0.30106914043426514, 0.9455514550209045, 0.2582651674747467, 0.14543208479881287, 0.6286554932594299, 0.0006625652313232422, 0.3715483844280243, 0.6030815839767456, -0.00013032928109169006, 0.05004512146115303, 0.22417110204696655, 0.00024148821830749512, 0.09205885976552963, 0.0009271465241909027, 0.2504546642303467, 0.8662545084953308, 0.7168814539909363, 0.9894073009490967, 0.0008022859692573547, 0.21466413140296936, 0.006117776036262512, 0.047821126878261566, 0.3779796361923218, 0.013205714523792267, 0.0002993270754814148, 0.0012305155396461487, 0.004945635795593262, 0.5424495935440063, 0.36076587438583374, 0.8122949004173279, 0.051548637449741364, 0.27900439500808716, 0.9996656775474548, 0.42171990871429443, 0.6942173838615417, 0.0008676275610923767, 0.0013140961527824402, 0.006153680384159088, 0.19516660273075104, 0.2718707323074341, 0.41239506006240845, 0.4581293761730194, 0.36127811670303345, 0.5979555249214172, 0.998767077922821, 1.0008294582366943, 0.5811123251914978, 0.6729472279548645, 0.9108184576034546, 0.30496856570243835, 0.2734258770942688, 0.25208213925361633, 0.5814486145973206, 0.26379477977752686, 0.10658411681652069, 0.24426181614398956, 0.12431447207927704, 0.3225100040435791, 0.024311132729053497, 9.381026029586792e-05, 2.9712915420532227e-05, 0.0010406039655208588, 0.052120521664619446, 0.4088820517063141, 0.028710052371025085, 0.30218154191970825, 0.5321440696716309, 1.0004023313522339, 0.48381131887435913, 0.2995004653930664, 0.29126492142677307, 0.4668142795562744, 0.002084430307149887, 0.01044641062617302, 0.0019385255873203278, 0.14629986882209778, 0.5307250022888184, 0.10473664104938507, 0.8792291283607483, 0.7311115860939026, 0.40667229890823364, 1.0009920597076416, 0.08453039824962616, 0.1230880618095398, 0.4274769127368927, 0.0030451156198978424, 0.002457566559314728, 0.988581120967865, 0.0004837997257709503, 0.0007010325789451599, 0.00044010207056999207, 0.1408987194299698, 0.9461045861244202, 0.37731319665908813, 0.30029621720314026, 0.12081069499254227, 0.3714684247970581, 0.007907118648290634, 0.13368061184883118, 0.05567224323749542, 0.35626089572906494, 0.26144835352897644, 0.1369619220495224, 0.42736130952835083, 0.029886819422245026, 0.058060213923454285, 0.500341534614563, 0.2812262773513794, 0.33806201815605164, 0.8670340776443481, 0.4486936032772064, 0.15621046721935272, 0.14674416184425354, 0.02819584310054779, 0.02785368636250496, 0.002636149525642395, 0.17280229926109314, 0.3971095681190491, 0.18990865349769592, 0.6755504608154297, 0.005240604281425476, 0.30196595191955566, 0.19842541217803955, 0.1937842071056366, 0.5679770112037659, 0.008137296885251999, 0.22650159895420074, 0.09469635784626007, 0.5871409177780151, 0.6003879904747009, 0.6063332557678223, 0.8146772384643555, 0.9913338422775269, 0.9442534446716309, 0.2235165536403656, 0.3403821885585785, 0.18062244355678558, 0.06903496384620667, 0.008617356419563293, 8.82074236869812e-05, 0.026879310607910156, 0.3319133520126343, 0.030295787379145622, 0.001311022788286209, 0.011760566383600235, 0.04370744526386261, 0.005570899695158005, 0.46382373571395874, 0.2163490355014801, 0.19931191205978394, 0.46449410915374756, 0.002238936722278595, 0.0004399009048938751, 0.027524378150701523, 0.2859992980957031, 0.004944082349538803, 0.07551851868629456, 0.09130586683750153, 0.0017381422221660614, 0.2522090971469879, 0.2826778292655945, 0.997658371925354, 0.9166021943092346, 0.19880583882331848, 0.027558177709579468, 0.23550981283187866, 0.1520070731639862, 0.309224933385849, 0.10274506360292435, 0.011664599180221558, 0.7049148082733154, 0.2469535619020462, 0.5563173294067383, 0.031818851828575134, 0.00873592495918274, 0.0032385848462581635, 0.0031962282955646515, 0.6309677362442017, 0.636782705783844, 0.9474801421165466, 0.7387297749519348, 0.9854456186294556, 0.4275974631309509, 0.40085405111312866, 0.01859600841999054, 0.008033491671085358, 0.14469364285469055, 0.38687795400619507, 0.4752712845802307, 0.03128962218761444, 0.17477944493293762, 0.06758587062358856, 0.003075897693634033, 0.1299648880958557, 0.17845162749290466, 0.2808378338813782, 0.0566428080201149, 0.03789806738495827, 0.449463427066803, 0.002287924289703369, 0.14407271146774292, 0.09108866751194, 0.01071052998304367, 0.12217344343662262, 0.0004826299846172333, 0.0002775266766548157, 0.00769525021314621, 0.0036364085972309113, 0.38911911845207214, 0.39825552701950073, 0.2348637878894806, 0.5361284017562866, 0.27267760038375854, 0.06933984905481339, 0.3823778033256531, 0.6661337614059448, 0.1154838353395462, 0.3248916268348694, 0.6540796756744385, 0.9907482266426086, 0.7963852286338806, 0.9184584021568298, 0.2868803143501282, 0.5098409056663513, 0.14099591970443726, 0.13209158182144165, 0.00027748942375183105, 0.0002262517809867859, 0.00033655762672424316, 0.001277279108762741, 0.3291953504085541, 0.2767413258552551, 0.36911648511886597, 0.07805582880973816, 0.24430663883686066, 0.31879568099975586, 0.020725376904010773, 0.04125833883881569, 0.05194179713726044, 0.037980131804943085, 0.08120431005954742, 0.027522072196006775, 0.14898474514484406, 0.13849186897277832, 0.17390558123588562, 0.1293853521347046, 0.04142801836133003, 0.056985046714544296, 0.4479232132434845, 0.47160017490386963, 0.9243934154510498, 0.5140730142593384, 0.07640514522790909, 0.21252626180648804, 0.18185436725616455, 0.1505981683731079, 0.09037309885025024, 0.17010687291622162, 0.1546366810798645, 0.12192802131175995, 0.0687919557094574, 0.12985798716545105, 0.18860545754432678, 0.14577944576740265, 0.15295788645744324, 0.466410756111145, 0.5454917550086975, 0.44734302163124084, 0.2919997572898865, 0.3915219306945801, 0.28725916147232056, 0.38835588097572327, 0.18738791346549988, 0.22687071561813354, 0.2377573847770691, 0.19529569149017334, 0.20110538601875305, 0.2656100392341614, 0.1984395682811737, 0.19147855043411255, 0.2530272603034973, 0.1923949271440506, 0.1654365360736847, 0.23850637674331665, 0.20729176700115204, 0.2043575644493103]	[0.1748729795217514, 0.12670797109603882, 0.12414824962615967, 0.37288516759872437, 0.4557456970214844, 0.32250967621803284, 0.06488773226737976, 0.3238025903701782, 0.20028313994407654, 0.13582009077072144, 0.2788776755332947, 0.11950992792844772, 0.5423812866210938, 0.1234310120344162, 0.11435668170452118, 0.4721720218658447, 0.04560001194477081, 0.3499225974082947, 0.11188939958810806, 0.10706216096878052, 0.20840424299240112, 0.03617770969867706, 0.2656707763671875, 0.3610715866088867, 0.7831844091415405, 0.7008728981018066, 0.007992729544639587, 0.0006784498691558838, 0.021096646785736084, 0.22754478454589844, 0.18682938814163208, 0.02266758680343628, 0.9915649890899658, 0.021370679140090942, 0.038039788603782654, 0.7213335037231445, 0.6612382531166077, 0.8989871144294739, 0.023180678486824036, 0.0016127973794937134, 0.0012431740760803223, 0.30849871039390564, 0.002238050103187561, 0.04424196481704712, 0.3143887519836426, 0.04682183265686035, 0.027192488312721252, 0.1127891018986702, 0.005779385566711426, 0.03427483141422272, 0.048041194677352905, 0.5863531827926636, 0.5453665852546692, 0.19949106872081757, 0.08891789615154266, 0.6448711156845093, 0.5245147347450256, 0.4201138913631439, 1.0000908374786377, 0.08418494462966919, 0.6592828631401062, 0.5680583715438843, 0.7752953767776489, 0.8697531223297119, 0.39355504512786865, 0.5745236873626709, 0.45612382888793945, 0.21321308612823486, 0.0017797350883483887, 0.47540169954299927, 0.461769700050354, 0.06002042442560196, 0.03035600483417511, 0.9882725477218628, 0.055354148149490356, 0.7940624952316284, 0.06428296864032745, 0.3065468370914459, 0.9927374124526978, 0.08570722490549088, 0.5428872108459473, 0.004492968320846558, 0.45026421546936035, 0.6069703102111816, 0.206076979637146, 0.6125133037567139, 0.36286333203315735, 0.7501121759414673, 0.0017800778150558472, 0.004938110709190369, 0.001277640461921692, 0.38680198788642883, 0.0001628100872039795, 0.00042697787284851074, 0.11163703352212906, 0.9322505593299866, 9.515881538391113e-05, 0.0016332119703292847, 0.907014787197113, 0.0453454852104187, 0.07657947391271591, 0.6883289813995361, 0.23088285326957703, 0.9966013431549072, 0.6560819149017334, 0.7350064516067505, 0.9715440273284912, 1.0006837844848633, 0.700894832611084, 0.9998465776443481, 0.0049003660678863525, 0.5638599395751953, 0.0006880313158035278, 0.5890216827392578, 0.07040399312973022, 0.0012775957584381104, 0.4479617476463318, 0.3365817666053772, 0.08027210831642151, 0.30494844913482666, 0.4191286265850067, 0.6136287450790405, 0.9864910840988159, 0.9987556338310242, 0.00036597251892089844, 0.005163103342056274, 0.21144115924835205, 0.2397456020116806, 0.10268673300743103, 0.3999059796333313, 0.06325669586658478, 0.10530700534582138, 0.4727398157119751, 0.3369236886501312, 0.1867944896221161, 0.6866481304168701, 0.7913126945495605, 1.0000638961791992, 0.5575756430625916, 0.3585030436515808, 0.17145386338233948, 0.00400996208190918, 0.0012802481651306152, 0.35964030027389526, 0.38173195719718933, 0.5749845504760742, 0.5137636661529541, 0.016988664865493774, 0.00543445348739624, 0.45268696546554565, 0.3431229293346405, 0.0022104978561401367, 0.6608062386512756, 0.8684980869293213, 0.9959442615509033, 0.7020869255065918, 0.61911940574646, 0.004422113299369812, 0.0006671249866485596, 0.0015957802534103394, 0.17353780567646027, 0.04676499962806702, 0.042070165276527405, 0.002129301428794861, 0.9989315271377563, 0.6027048230171204, 0.002879321575164795, 0.00039283931255340576, 0.0012268424034118652, 0.47481173276901245, 0.4945286512374878, 0.5121952295303345, 0.04763078689575195, 0.8193560242652893, 0.5006251335144043, 0.026262059807777405, 0.03022189438343048, 0.03706514835357666, 0.8118311166763306, 0.21660414338111877, 0.3845888376235962, 0.0032909363508224487, 0.4220384359359741, 0.002553582191467285, 0.0010761022567749023, 0.6877450346946716, 0.0001595914363861084, 0.03911393880844116, 0.8477448225021362, 0.017228424549102783, 0.0012005716562271118, 0.9445420503616333, 0.0007838457822799683, 0.03746198117733002, 0.5394731760025024, 0.5235347151756287, 0.7669769525527954, 0.8004328608512878, 0.003296107053756714, 1.0002131462097168, 0.0031014978885650635, 0.0679829865694046, 0.03897447884082794, 0.3358863592147827, 0.3921387791633606, 0.2003520429134369, 0.23061084747314453, 0.5949664115905762, 0.13570168614387512, 0.28047072887420654, 0.34869399666786194, 0.5873304605484009, 0.03163011372089386, 0.899160623550415, 0.0011758357286453247, 0.18085846304893494, 0.0222436785697937, 0.0030032694339752197, 0.09125371277332306, 0.007189437747001648, 0.08133719861507416, 0.17498822510242462, 0.4776219129562378, 0.494205504655838, 0.001211509108543396, 0.0002616792917251587, 0.4098309576511383, 0.26269787549972534, 0.30195504426956177, 0.4393270015716553, 0.14307188987731934, 0.4631832242012024, 0.9683522582054138, 0.7475983500480652, 0.8482458591461182, 0.10537394136190414, 0.005694657564163208, 0.5032573342323303, 0.5800350904464722, 0.08329179137945175, 0.00026966631412506104, 0.46162715554237366, 0.012101560831069946, 0.012582972645759583, 0.0026573985815048218, 0.0026496797800064087, 0.0001157522201538086, 0.015890702605247498, 0.011338025331497192, 0.4275774359703064, 0.5672615170478821, 0.13495227694511414, 0.6695417165756226, 1.0002659559249878, 0.9509317278862, 0.295254111289978, 0.8668426275253296, 0.15778189897537231, 0.06792056560516357, 0.15870270133018494, 0.15133196115493774, 0.2838911712169647, 0.08050020039081573, 0.1639643907546997, 0.07438542693853378, 0.11250759661197662, 0.2623089551925659, 0.884922444820404, 0.1983059048652649, 0.7866698503494263, 0.0002910792827606201, 0.3250100016593933, 0.27152615785598755, 0.4773326814174652, 0.06221723556518555, 0.17745089530944824, 0.00016003847122192383, 0.3812708854675293, 0.041307300329208374, 0.00013697147369384766, 0.39734041690826416, 0.0001575946807861328, 0.41713279485702515, 0.0005410760641098022, 6.48200511932373e-05, 0.016547977924346924, 0.07098913937807083, 0.8418225049972534, 0.24052497744560242, 0.3307484984397888, 0.7347960472106934, 1.000413417816162, 0.9995619058609009, 1.0020148754119873, 0.41608089208602905, 0.5458563566207886, 0.20061923563480377, 0.00024119019508361816, 0.001637786626815796, 0.00029793381690979004, 0.12981608510017395, 0.01911279559135437, 0.0016761720180511475, 0.2027965933084488, 0.00016273558139801025, 0.00016762316226959229, 0.689149022102356, 0.2031862884759903, 0.03640691936016083, 0.10730438679456711, 0.5831719636917114, 0.6187249422073364, 0.36341968178749084, 0.7724006772041321, 0.001576751470565796, 0.009716436266899109, 0.5193929076194763, 0.14480933547019958, 0.054701074957847595, 0.26367342472076416, 0.25380587577819824, 0.9967052936553955, 0.23287568986415863, 0.5888001918792725, 0.14001551270484924, 0.05927009880542755, 0.006092533469200134, 0.0012285709381103516, 0.48238569498062134, 0.1455673724412918, 0.03477500379085541, 0.06712496280670166, 0.18611444532871246, 0.001852959394454956, 0.0014637410640716553, 0.0023449212312698364, 0.4728505313396454, 0.3354891240596771, 0.4476407468318939, 0.26358091831207275, 0.38367733359336853, 0.37483498454093933, 0.7113245725631714, 0.00013349950313568115, 0.7175226211547852, 0.0016703009605407715, 0.0008585453033447266, 0.3835330903530121, 0.00014278292655944824, 0.654290497303009, 0.013034462928771973, 0.427021861076355, 0.4686758518218994, 0.5001968145370483, 0.42793992161750793, 0.46341270208358765, 0.16469290852546692, 0.28514090180397034, 0.13221243023872375, 0.00021147727966308594, 0.27719348669052124, 0.3558158874511719, 0.6611832976341248, 0.11837264150381088, 0.07605012506246567, 0.5023069381713867, 0.5911412239074707, 0.24460668861865997, 0.15234142541885376, 0.1645314246416092, 0.49898695945739746, 0.6617001295089722, 0.1698916256427765, 0.49261462688446045, 0.7020341753959656, 0.00977952778339386, 0.002761155366897583, 0.010673746466636658, 0.18744957447052002, 0.025037840008735657, 0.0007115453481674194, 0.2836810052394867, 0.05331839621067047, 0.00012007355690002441, 0.2803642153739929, 0.0014948546886444092, 0.0006253719329833984, 0.002019166946411133, 0.0007172226905822754, 0.04832656681537628, 0.04414290189743042, 0.07226766645908356, 0.19384300708770752, 0.17060399055480957, 0.6372677087783813, 0.01072394847869873, 0.01093679666519165, 0.48456671833992004, 0.3192098140716553, 0.002648770809173584, 0.10798071324825287, 0.5940852761268616, 0.5669776201248169, 0.2544981837272644, 0.43117713928222656, 0.20579072833061218, 0.0011844933032989502, 0.03436000645160675, 0.2652853727340698, 0.15300360321998596, 0.2523058354854584, 0.0822993814945221, 0.06757034361362457, 0.17595477402210236, 0.06678304821252823, 0.27837884426116943, 0.3031293749809265, 0.829887866973877, 0.14592856168746948, 0.0539470911026001, 0.5865394473075867, 0.00015085935592651367, 0.7946873903274536, 0.36528024077415466, 0.02603551745414734, 0.016170740127563477, 0.02860371768474579, 0.3939896821975708, 0.34999510645866394, 0.0398697704076767, 0.04038064181804657, 0.276848167181015, 0.5401624441146851, 0.22420695424079895, 0.0004137754440307617, 0.5947214365005493, 0.6712234020233154, 0.6859802007675171, 0.9119647741317749, 0.58342444896698, 0.6659802794456482, 0.05491805076599121, 0.0010882914066314697, 0.4834373891353607, 0.5180751085281372, 0.001638665795326233, 0.8379037380218506, 0.003628864884376526, 0.4990709722042084, 0.5410048961639404, 0.39650219678878784, 0.2492612600326538, 0.35077372193336487, 0.3690747022628784, 0.8940257430076599, 0.04285129904747009, 0.0876794382929802, 0.06666618585586548, 0.0004094541072845459, 0.012732312083244324, 0.5384185910224915, 0.9342933893203735, 0.7979066371917725, 0.32264864444732666, 0.3675549626350403, 0.6531214714050293, 0.01958458125591278, 0.4136243164539337, 0.005229637026786804, 0.40042513608932495, 0.3363263010978699, 0.6773816347122192, 0.007162898778915405, 0.0018619298934936523, 0.1741444319486618, 0.27125683426856995, 0.00010573863983154297, 0.004401490092277527, 0.28453078866004944, 0.5564968585968018, 0.020375534892082214, 0.38945329189300537, 0.1992988884449005, 0.013796195387840271, 0.0033681541681289673, 0.9863609075546265, 0.07408475875854492, 0.004718393087387085, 0.36125773191452026, 0.022990301251411438, 0.011873885989189148, 0.3843630850315094, 0.901203989982605, 0.9990399479866028, 0.7819562554359436, 0.024203568696975708, 0.0007362067699432373, 0.00027680397033691406, 0.0008810460567474365, 0.17374098300933838, 0.0005870163440704346, 0.006624013185501099, 0.01899103820323944, 0.4103083312511444, 0.33425480127334595, 0.16272936761379242, 0.0005892813205718994, 0.562455415725708, 0.8542059063911438, 0.7087136507034302, 0.41861653327941895, 0.9999364018440247, 0.2785544991493225, 0.29407763481140137, 0.001382485032081604, 0.34002411365509033, 0.7917494177818298, 0.37385499477386475, 0.41548237204551697, 0.9999480843544006, 0.43140289187431335, 0.4863130450248718, 0.6948806047439575, 0.6490198373794556, 0.27065396308898926, 0.0156899094581604, 0.5437119007110596, 0.008818566799163818, 0.0001474916934967041, 0.0008639395236968994, 0.4273735284805298, 0.4514024257659912, 0.4084402322769165, 1.0006183385849, 0.00982065498828888, 0.18379110097885132, 0.3696609139442444, 0.7901190519332886, 0.02241690456867218, 0.08990156650543213, 0.04326413571834564, 0.19037413597106934, 0.3874318301677704, 0.9541995525360107, 0.018232762813568115, 0.009740665555000305, 0.0007071048021316528, 0.0040883272886276245, 0.00031751394271850586, 0.004235804080963135, 0.004334732890129089, 0.0002922564744949341, 0.0004913508892059326, 0.5298759937286377, 0.49431103467941284, 0.9958475828170776, 0.08540812879800797, 0.06231944262981415, 0.03951022028923035, 0.00671812891960144, 0.005808964371681213, 0.3099537491798401, 0.038620635867118835, 0.025261804461479187, 0.05856606364250183, 0.4133601784706116, 0.07786412537097931, 0.11296200007200241, 0.23301094770431519, 0.3321053087711334, 0.08703413605690002, 0.34718871116638184, 0.09613683819770813, 0.1930084526538849, 0.8974643349647522, 0.1833595484495163, 0.2318507730960846, 0.11693322658538818, 0.25426799058914185, 0.43445175886154175, 0.37264755368232727, 0.22908520698547363, 0.486821711063385, 0.33575499057769775, 0.25825461745262146, 0.1794055700302124, 0.2566030025482178, 0.5174877047538757, 0.32964882254600525, 0.2423182725906372, 0.4057888984680176, 0.4907371997833252, 0.35545414686203003, 0.07635408639907837, 0.4540013074874878, 0.3624242842197418, 0.2729765772819519, 0.463508665561676, 0.20523864030838013, 0.2547425925731659, 0.47766321897506714, 0.21882347762584686, 0.24055558443069458, 0.48832112550735474, 0.2532164454460144, 0.27268627285957336, 0.5199146270751953, 0.2555331885814667, 0.24224883317947388, 0.41409483551979065]
ENSG00000062650.20	human-mRNA	586	GGGAGUGGAGGACUGCAUGAGGGCCAUCAUCGGGGUGUUGCUUAAUUUAACUAAUGAUAAUGAGUGGGGCAGCACCAAAACAGGAGAGCAGGACGGUCUCAUAGGCACAGCGCUGAACUGUGUGCUUCAGGUUCCAAAGUACCUACCUCAGGAGCAGAGAUUUGAUAUUCGAGUGCUGGGCUUAGGUCUGCUGAUAAAUCUAGUGGAGUAUAGUGCUCGGAAUCGGCACUGUCUUGUCAACAUGGAAACAUCGUGCUCUUUUGAUUCUUCCAUCUGUAGUGGAGAAGGGGAUGAUAGUUUAAGGAUAGGUGGACAAGUUCAUGCUGUCCAGGCUUUAGUGCAGCUAUUCCUUGAGCGAGAGCGGGCAGCCCAGCUAGCAGAAAGUAAAACAGAUGAGUUGAUCAAAGAUGCUCCCACCACUCAGCAUGAUAAGAGUGGAGAGUGGCAAGAAACAAGUGGAGAAAUACAGUGGGUGUCAACUGAAAAGACUGAUGGUACAGAAGAGAAACAUAAGAAGGAGGAGGAGGAUGAAGAACUUGACCUCAAUAAAGCCCUUCAGCAUGCCGGCAAACACAUGGAGGAUUGC	GGGAACGACUCGAGUAGAGUCGAAAAGGGAGUGGAGGACUGCAUGAGGGCCAUCAUCGGGGUGUUGCUUAAUUUAACUAAUGAUAAUGAGUGGGGCAGCACCAAAACAGGAGAGCAGGACGGUCUCAUAGGCACAGCGCUGAACUGUGUGCUUCAGGUUCCAAAGUACCUACCUCAGGAGCAGAGAUUUGAUAUUCGAGUGCUGGGCUUAGGUCUGCUGAUAAAUCUAGUGGAGUAUAGUGCUCGGAAUCGGCACUGUCUUGUCAACAUGGAAACAUCGUGCUCUUUUGAUUCUUCCAUCUGUAGUGGAGAAGGGGAUGAUAGUUUAAGGAUAGGUGGACAAGUUCAUGCUGUCCAGGCUUUAGUGCAGCUAUUCCUUGAGCGAGAGCGGGCAGCCCAGCUAGCAGAAAGUAAAACAGAUGAGUUGAUCAAAGAUGCUCCCACCACUCAGCAUGAUAAGAGUGGAGAGUGGCAAGAAACAAGUGGAGAAAUACAGUGGGUGUCAACUGAAAAGACUGAUGGUACAGAAGAGAAACAUAAGAAGGAGGAGGAGGAUGAAGAACUUGACCUCAAUAAAGCCCUUCAGCAUGCCGGCAAACACAUGGAGGAUUGCCUAAUCAUAGGCGUUCGCGCCUAUGAUUAGAAAAGAAACAACAACAACAAC	[0.1721968948841095, 0.1666620671749115, 0.17751485109329224, 0.26988521218299866, 0.1934034526348114, 0.20206665992736816, 0.2849292755126953, 0.1912224441766739, 0.14183712005615234, 0.1730114370584488, 0.2322201281785965, 0.1553022265434265, 0.16827252507209778, 0.33788228034973145, 0.5867317914962769, 0.2264929711818695, 0.21030107140541077, 0.14462970197200775, 0.2762340307235718, 0.27656370401382446, 0.19396427273750305, 0.26555153727531433, 0.23671674728393555, 0.21369001269340515, 0.08556851744651794, 0.09910860657691956, 0.29598963260650635, 0.06610091030597687, 0.05744096264243126, 0.47794482111930847, 0.14234524965286255, 0.6002810597419739, 0.14894387125968933, 0.36019885540008545, 0.4320290684700012, 0.11761060357093811, 0.25552675127983093, 0.35217562317848206, 0.18709328770637512, 0.2838604152202606, 0.055264752358198166, 0.211451917886734, 0.4068208336830139, 0.5481159687042236, 0.26623204350471497, 0.5511860847473145, 0.11196348071098328, 0.20546995103359222, 0.08244641125202179, 0.22643281519412994, 0.06799310445785522, 0.4708251655101776, 0.5195039510726929, 0.06486397981643677, 0.14408862590789795, 0.4380642771720886, 0.3137767016887665, 0.21944746375083923, 0.09400354325771332, 0.03958282619714737, 0.1347302794456482, 0.2525422275066376, 0.2525870203971863, 0.29544147849082947, 0.33958637714385986, 0.020637668669223785, 0.0838894471526146, 0.4721275866031647, 0.7381827235221863, 0.6715909242630005, 0.5042530298233032, 1.0008544921875, 1.0016710758209229, 0.8892465233802795, 0.6059430837631226, 0.23253925144672394, 0.3326682448387146, 0.4755523204803467, 0.7156410217285156, 0.5226876735687256, 0.9999968409538269, 0.9143545031547546, 0.29872608184814453, 0.42819276452064514, 1.0002654790878296, 0.4979172348976135, 1.0011847019195557, 0.3857111930847168, 0.17164281010627747, 0.5134797692298889, 0.5716716051101685, 0.03267546743154526, 0.12356124818325043, 0.13721466064453125, 0.0006563887000083923, 0.05183029919862747, 0.07217921316623688, 0.04367499798536301, 0.06944653391838074, 0.2674746513366699, 0.13212494552135468, 0.017741255462169647, 0.14393669366836548, 0.4660312235355377, 0.18050169944763184, 0.2731151580810547, 0.357761025428772, 0.10506836324930191, 0.3326248526573181, 0.14794908463954926, 0.4134810268878937, 0.08814355731010437, 0.06134309992194176, 0.26600709557533264, 0.22408881783485413, 0.13203366100788116, 0.19257420301437378, 0.4278219938278198, 0.1735614836215973, 0.2776740789413452, 0.13643190264701843, 0.18137311935424805, 0.04701612517237663, 0.1387423276901245, 0.038656432181596756, 0.32026296854019165, 0.7723404169082642, 0.9965145587921143, 0.36596059799194336, 0.2000797986984253, 0.002307802438735962, 0.1752844750881195, 0.07782694697380066, 0.14950749278068542, 0.397979736328125, 0.325910359621048, 0.5452613830566406, 0.08004920184612274, 0.8363522887229919, 0.5935969352722168, 0.19987231492996216, 0.6501932740211487, 0.24002018570899963, 0.1536247283220291, 0.17929387092590332, 0.08080127835273743, 0.08496855199337006, 0.18952220678329468, 0.42645347118377686, 0.9966018795967102, 0.006440214812755585, 0.4086622893810272, 0.43704381585121155, 0.25758230686187744, 0.18681994080543518, 0.15370512008666992, 0.02382383495569229, 0.5138723254203796, 0.11716032773256302, 0.21599872410297394, 0.041727956384420395, 0.3135765790939331, 0.3364373445510864, 0.05901527404785156, 0.3408902585506439, 0.48783597350120544, 0.7257252931594849, 0.02568557858467102, 0.07496002316474915, 0.39779990911483765, 0.6799105405807495, 0.07191725075244904, 0.11357583850622177, 0.34729617834091187, 0.36093929409980774, 0.3424122929573059, 0.14033880829811096, 0.24215072393417358, 0.15310287475585938, 0.06562219560146332, 0.2814090847969055, 0.09231945872306824, 0.16002675890922546, 0.04055999219417572, 0.054688356816768646, 0.7022059559822083, 0.431054949760437, 0.5506198406219482, 1.0015416145324707, 0.5902600884437561, 0.47990408539772034, 0.5816603899002075, 0.9751465320587158, 0.7732648253440857, 0.8339665532112122, 0.36552292108535767, 0.30746763944625854, 0.1856817603111267, 0.38175612688064575, 0.526421308517456, 0.1246533989906311, 0.11598838120698929, 0.1798509955406189, 0.012876152992248535, 0.16663551330566406, 0.0010223723948001862, 0.13704533874988556, 0.3424299359321594, 0.6548687815666199, 0.26589399576187134, 0.13265910744667053, 0.5083357691764832, 0.15931051969528198, 0.13157501816749573, 0.19750642776489258, 0.011629775166511536, 0.06299981474876404, 0.1068161353468895, 0.24430327117443085, 0.7332759499549866, 0.6846363544464111, 0.9340056777000427, 0.9454851150512695, 0.27501440048217773, 0.3726652264595032, 0.30980128049850464, 0.37169522047042847, 0.21550628542900085, 0.4596419334411621, 0.2374352216720581, 0.7124399542808533, 0.1071121022105217, 0.15658214688301086, 0.18236477673053741, 0.4360586106777191, 0.4320555329322815, 0.5542227029800415, 0.7337428331375122, 0.6241506934165955, 0.5662723779678345, 0.17545825242996216, 0.22034481167793274, 0.23308125138282776, 0.3337094485759735, 0.17458829283714294, 0.2677849531173706, 0.378755658864975, 0.43239539861679077, 0.5919164419174194, 0.12760081887245178, 0.15067455172538757, 0.0025960244238376617, 0.17831650376319885, 0.06802824884653091, 0.33823686838150024, 0.2315388321876526, 0.21509376168251038, 0.2997164726257324, 0.11445270478725433, 0.35966914892196655, 0.5701051950454712, 0.3809926509857178, 0.40726491808891296, 0.21662989258766174, 0.26372432708740234, 0.2910081446170807, 0.12199407070875168, 0.9942282438278198, 0.7812323570251465, 0.4555656313896179, 0.2658204436302185, 0.4078265130519867, 0.41677653789520264, 0.14019407331943512, 0.1590893268585205, 0.3222500681877136, 0.3729093074798584, 0.33497270941734314, 0.5618541240692139, 0.47930967807769775, 0.31672877073287964, 0.07039546966552734, 0.12095114588737488, 0.0005143024027347565, 0.3993349075317383, 0.6351891756057739, 0.35446614027023315, 0.792489767074585, 0.6680328845977783, 0.7794831991195679, 0.6664076447486877, 0.09424923360347748, 0.08425886183977127, 0.6977310180664062, 0.13187825679779053, 0.16427749395370483, 0.04282389581203461, 0.5066770315170288, 0.1782078593969345, 0.3167113661766052, 0.6538863778114319, 0.7988157272338867, 0.817513108253479, 0.5567080974578857, 0.3577723503112793, 0.36449652910232544, 0.4411941170692444, 0.343289852142334, 0.5763026475906372, 0.10023254156112671, 0.5683906078338623, 0.35667338967323303, 0.18991020321846008, 0.06274436414241791, 0.06170585751533508, 0.0485716313123703, 0.11532218754291534, 0.44110095500946045, 0.20750239491462708, 0.16244855523109436, 0.4308992624282837, 0.533852756023407, 0.4130420982837677, 0.2795697748661041, 0.41923338174819946, 0.6751543283462524, 0.3922079801559448, 0.09006286412477493, 0.2439187914133072, 0.07028962671756744, 0.24689459800720215, 0.2731900215148926, 0.41821613907814026, 0.32997196912765503, 0.4956459403038025, 0.295505166053772, 0.12400509417057037, 0.09317933768033981, 0.12265172600746155, 0.22733546793460846, 0.5849162340164185, 0.19755834341049194, 0.04607487842440605, 0.40366387367248535, 0.7231934666633606, 0.29806649684906006, 0.24612171947956085, 1.0005515813827515, 0.43043777346611023, 0.0898638516664505, 0.1606278121471405, 0.18942202627658844, 0.1578456610441208, 0.11280885338783264, 0.07508876919746399, 0.18601146340370178, 0.27110034227371216, 0.07637036591768265, 0.07233068346977234, 0.6879276633262634, 0.740609884262085, 1.001161813735962, 0.4821772575378418, 0.15299092233181, 0.5377237796783447, 0.5394229292869568, 0.1258908212184906, 0.11684942990541458, 0.0731755867600441, 0.12320038676261902, 0.31867849826812744, 0.5184143781661987, 0.8145663142204285, 0.7726146578788757, 0.03916747495532036, 0.0018965154886245728, 0.33918485045433044, 0.8027525544166565, 0.23073843121528625, 0.1384691447019577, 0.1093301773071289, 0.3849985897541046, 0.0726364403963089, 0.36381953954696655, 0.007885709404945374, 0.05375779792666435, 0.6212641000747681, 0.24788731336593628, 0.002359256148338318, 0.1186857521533966, 0.010468259453773499, 0.09582741558551788, 0.11241553723812103, 0.044660523533821106, 0.008775640279054642, 0.02028375118970871, 0.0021428056061267853, 0.07488027960062027, 0.06966772675514221, 0.113335520029068, 0.28192922472953796, 0.13228853046894073, 0.004897713661193848, 0.13540475070476532, 0.10955730080604553, 0.5629202127456665, 0.535825788974762, 0.7269719839096069, 0.029957085847854614, 0.5495858788490295, 1.0004191398620605, 0.12981577217578888, 0.445170521736145, 0.30215582251548767, 0.18053968250751495, 0.2523375153541565, 0.07759559154510498, 0.44195789098739624, 0.5951459407806396, 0.48964351415634155, 0.15343448519706726, 0.3318193852901459, 0.5785908699035645, 0.3259599804878235, 0.3021526634693146, 0.36407002806663513, 0.30367857217788696, 0.4875248074531555, 0.28468087315559387, 0.14549779891967773, 0.31729695200920105, 0.17617101967334747, 0.4831407368183136, 0.2053300142288208, 0.641010046005249, 0.10367365181446075, 0.06195001304149628, 0.15051914751529694, 0.07488755136728287, 0.042210906744003296, 0.012626733630895615, 0.3069463074207306, 0.05573060363531113, 0.009381867945194244, 0.15670740604400635, 0.06020389869809151, 0.23403391242027283, 0.08468535542488098, 0.2299572080373764, 0.3030703067779541, 0.1836319863796234, 0.34423744678497314, 0.5695359706878662, 0.2555253803730011, 0.38059306144714355, 0.9212013483047485, 1.0001498460769653, 0.5272893905639648, 0.31103235483169556, 0.1179133951663971, 0.26400479674339294, 0.3752906918525696, 0.13494835793972015, 0.25169700384140015, 0.3989105522632599, 0.027446594089269638, 0.06969569623470306, 0.2820759117603302, 0.4579480290412903, 0.135438933968544, 0.014586441218852997, 0.31581440567970276, 0.3522181808948517, 0.16584527492523193, 0.33817529678344727, 0.34996992349624634, 0.7672204971313477, 0.1267823874950409, 0.4851945638656616, 0.7251541614532471, 0.19368627667427063, 0.3646104335784912, 0.4628527760505676, 0.4497138261795044, 0.26330849528312683, 0.5151203870773315, 0.2708648443222046, 0.21863093972206116, 0.537736177444458, 0.05396955832839012, 1.0023345947265625, 0.371172696352005, 0.3911649286746979, 0.1599489152431488, 0.27240830659866333, 0.4774366021156311, 0.12959685921669006, 0.3798156976699829, 0.030411411076784134, 0.3360521197319031, 0.27089035511016846, 0.2886921167373657, 0.2594320476055145, 0.36849671602249146, 0.27939239144325256, 0.3288768529891968, 0.48400449752807617, 0.256597638130188, 0.2979907691478729, 0.24734510481357574, 0.16826406121253967, 0.13782593607902527, 0.4401572346687317, 0.1585051566362381, 0.2777138948440552, 0.3197162449359894, 0.12696194648742676, 0.3772437572479248, 0.6020034551620483, 0.2465793788433075, 0.24596421420574188, 0.5810630917549133, 0.438059538602829, 0.22014033794403076, 0.2115389108657837, 0.4275785982608795, 0.607738733291626, 0.024717647582292557, 0.2741868495941162, 0.22735381126403809, 0.19822964072227478, 0.244498610496521, 0.8356583714485168, 0.01177409291267395, 0.31332898139953613, 0.25104135274887085, 1.0016679763793945, 0.697016179561615, 0.33047211170196533, 0.49452120065689087, 0.2924436032772064, 0.17060765624046326, 0.40112656354904175, 0.23924528062343597, 0.16962593793869019, 0.08820441365242004, 0.1337798535823822, 0.19069631397724152, 0.15652801096439362, 0.11834049969911575, 0.13812999427318573, 0.19609513878822327, 0.0780550092458725, 0.317874550819397, 0.6828153729438782, 0.3914833664894104, 0.3639819025993347, 0.6974550485610962, 0.12850746512413025, 0.26720595359802246, 0.14006993174552917, 0.11143630743026733, 0.29973873496055603, 0.5104197263717651, 0.4736928939819336, 0.6043955683708191, 0.030354298651218414, 0.06089143082499504, 0.2582482099533081, 0.1644798070192337, 0.1922285258769989, 0.38268518447875977, 0.9774643182754517, 0.8060367703437805, 0.4223371744155884, 0.12806537747383118, 0.17585435509681702, 0.03508667275309563, 0.015097726136446, 9.774789214134216e-05, 0.22434952855110168, 0.4133121371269226, 0.11092324554920197, 0.148091658949852, 0.10916204750537872, 0.10901838541030884, 0.12199621647596359, 0.7771312594413757, 0.30791932344436646, 0.16729740798473358, 0.0715043693780899, 0.22468861937522888, 0.05422920733690262, 0.2758052349090576, 0.3429511487483978, 0.7443708777427673, 0.03877467289566994, 0.5118077397346497, 0.0590103417634964, 0.11223001778125763, 0.6190028190612793, 0.792029082775116, 0.4353446960449219, 0.16960708796977997, 0.4115678071975708, 0.28313687443733215, 0.2326478660106659, 0.6820865273475647, 0.3531795144081116, 0.9775739312171936, 0.21377280354499817, 0.002014726400375366, 0.024193469434976578, 0.14378926157951355, 0.1481187343597412, 0.11270284652709961, 0.19807404279708862, 0.09906855970621109, 0.07663488388061523, 0.1323643922805786, 0.1507120132446289, 0.10444217175245285, 0.0054228417575359344, 0.15434181690216064, 0.2734028697013855, 0.4252820909023285, 0.44670569896698, 0.9952471256256104, 0.04388956353068352, 0.08265058696269989, 0.1859767884016037, 0.21429163217544556, 0.010425973683595657, 0.18030107021331787, 0.21769386529922485, 0.25153183937072754, 0.09261621534824371, 0.1414184272289276, 0.1287110447883606, 0.33803030848503113, 0.16578742861747742, 0.4569777846336365, 0.5047370791435242, 0.5428045392036438, 0.18504349887371063, 0.10137824714183807, 0.4532078802585602, 0.24996736645698547, 0.3233826160430908, 0.13401493430137634, 0.2337975651025772, 0.25079160928726196, 0.20212781429290771, 0.19844016432762146, 0.27062058448791504, 0.20661407709121704, 0.19695594906806946, 0.27071428298950195, 0.2125643491744995, 0.20154771208763123, 0.26092636585235596, 0.24861088395118713, 0.2779926061630249]	[0.15078985691070557, 0.09950120002031326, 0.10508960485458374, 0.5242346525192261, 0.5947620868682861, 0.4895704984664917, 0.08288448303937912, 0.46251818537712097, 0.3361653685569763, 0.13034765422344208, 0.3324960470199585, 0.06220683455467224, 0.6593291759490967, 0.13430221378803253, 0.18696250021457672, 0.5385910272598267, 0.06711399555206299, 0.4850614666938782, 0.11876587569713593, 0.1644369661808014, 0.3435279428958893, 0.06480024755001068, 0.29639485478401184, 0.4376582205295563, 0.7044749855995178, 0.6705994606018066, 0.04917086660861969, 0.03520458936691284, 0.05480031669139862, 0.6342461109161377, 0.22484639286994934, 0.1791570782661438, 0.054853811860084534, 0.08655033260583878, 0.7455198168754578, 0.05764424800872803, 0.04665832221508026, 0.7926055192947388, 0.4615471661090851, 0.11833297461271286, 0.08843163400888443, 0.5852885246276855, 0.5359574556350708, 0.1926952451467514, 0.07609955221414566, 0.7763868570327759, 0.057045355439186096, 0.048021018505096436, 0.09972594678401947, 0.3560863137245178, 0.3811885118484497, 0.6065375804901123, 0.17610332369804382, 0.6044704914093018, 0.602388858795166, 0.17191627621650696, 0.8692639470100403, 0.07677828520536423, 0.047445833683013916, 0.07294772565364838, 0.20691749453544617, 0.12564688920974731, 0.11801300942897797, 0.10012499243021011, 0.0880313292145729, 0.08894985169172287, 0.42117244005203247, 0.11360547691583633, 0.19252720475196838, 0.589805006980896, 0.597642183303833, 0.27342647314071655, 0.18183274567127228, 0.2579253315925598, 0.6808461546897888, 0.9468386173248291, 0.9231411218643188, 0.21989706158638, 0.7721370458602905, 0.7750521898269653, 0.30517393350601196, 0.07560935616493225, 0.9840822815895081, 0.29674381017684937, 0.7640066146850586, 0.7631770372390747, 0.22532254457473755, 0.05703181028366089, 0.7035868167877197, 0.2609338164329529, 0.14030992984771729, 0.06598256528377533, 0.052033305168151855, 0.025141283869743347, 0.07276757806539536, 0.3810904026031494, 0.3781929910182953, 0.08532451838254929, 0.3920455574989319, 0.5810378789901733, 0.4035678803920746, 0.5559883117675781, 0.5647184252738953, 0.4859461188316345, 0.8575438261032104, 1.0015664100646973, 1.0006862878799438, 0.8356355428695679, 0.052867382764816284, 0.05239000916481018, 0.7260112762451172, 0.05797596275806427, 0.6041489243507385, 0.13511531054973602, 0.4100314974784851, 0.49884462356567383, 0.05737663805484772, 0.06769375503063202, 0.708953857421875, 0.9708326458930969, 0.05489315092563629, 0.04796868562698364, 0.13079911470413208, 0.3117966055870056, 0.1030038446187973, 0.5325586795806885, 0.76604163646698, 0.25495025515556335, 0.72065269947052, 0.06489761173725128, 0.08148506283760071, 0.30539998412132263, 0.4005456864833832, 0.49092745780944824, 0.5142034292221069, 0.10952827334403992, 0.7904272675514221, 0.13587193191051483, 0.7655297517776489, 0.20997142791748047, 0.055664241313934326, 0.6739748120307922, 0.9156597852706909, 0.4641905128955841, 0.09653949737548828, 0.09934185445308685, 0.17250393331050873, 0.17952929437160492, 0.13974028825759888, 0.10100891441106796, 0.41991758346557617, 0.08873878419399261, 0.0913233533501625, 0.6425700783729553, 0.5631932020187378, 0.07527200877666473, 0.10246525704860687, 0.10062315315008163, 0.12025772780179977, 0.3452840745449066, 0.5387417674064636, 0.642479658126831, 0.8196455240249634, 0.9514488577842712, 0.1271483153104782, 0.17616644501686096, 0.5483413934707642, 0.4974544644355774, 0.26994967460632324, 0.13067170977592468, 0.9312142133712769, 0.8972475528717041, 0.24376153945922852, 0.10206765681505203, 0.5980677604675293, 0.7454167604446411, 0.06908237934112549, 0.04764711856842041, 0.5923218131065369, 0.15018609166145325, 0.3648678660392761, 0.6844432950019836, 0.051561057567596436, 0.9742701053619385, 0.057026952505111694, 0.9996681809425354, 0.12146730720996857, 0.16667261719703674, 0.2254258096218109, 0.09463904052972794, 0.8525815010070801, 0.22749030590057373, 0.9538565874099731, 0.19491183757781982, 0.1405280977487564, 0.5026145577430725, 0.07384428381919861, 0.9219224452972412, 0.18051891028881073, 0.17455755174160004, 0.09841563552618027, 0.23614180088043213, 0.10737089812755585, 0.03987149894237518, 0.0325092077255249, 0.09032858163118362, 0.4147570729255676, 0.12239709496498108, 0.19908225536346436, 0.5598427057266235, 0.11356236785650253, 0.123761385679245, 0.10150481760501862, 0.2618482708930969, 0.10030636191368103, 0.10767412930727005, 0.28556543588638306, 0.09184569120407104, 0.05205826461315155, 0.9212574362754822, 0.3409438133239746, 0.46131831407546997, 0.7422244548797607, 0.752169132232666, 0.21954241394996643, 0.416741281747818, 0.17239399254322052, 0.635384202003479, 0.22155092656612396, 0.1717170774936676, 0.07339739054441452, 0.04981091618537903, 0.5296005010604858, 0.10129686444997787, 0.18551048636436462, 0.6458888053894043, 0.24412474036216736, 0.5509876012802124, 0.18894536793231964, 0.14850743114948273, 0.07886586338281631, 0.22394037246704102, 0.13603366911411285, 0.5047904253005981, 0.09060344845056534, 0.0848006159067154, 0.5475041270256042, 0.4721974730491638, 0.2086203396320343, 0.5667105913162231, 0.04871940612792969, 0.08491849899291992, 0.32836291193962097, 0.40507155656814575, 0.41467463970184326, 0.12747043371200562, 0.06138060986995697, 0.13053607940673828, 0.30241867899894714, 0.08591392636299133, 0.10919305682182312, 0.09264469146728516, 0.15258213877677917, 0.4553907811641693, 0.5569905042648315, 0.8044919371604919, 0.9875524044036865, 0.6623744964599609, 0.21054723858833313, 0.049530208110809326, 0.06296664476394653, 0.9552732706069946, 0.6392912864685059, 0.8487769365310669, 0.6889985203742981, 0.4023110270500183, 0.12759758532047272, 0.6918346881866455, 0.1601528525352478, 0.16339631378650665, 0.07330398261547089, 0.34053653478622437, 0.08695672452449799, 0.23685769736766815, 0.06890782713890076, 0.10382888466119766, 0.1611071228981018, 0.1858653426170349, 0.06524109840393066, 1.0023841857910156, 0.15290936827659607, 0.11068170517683029, 0.334201842546463, 0.12573567032814026, 0.1245439276099205, 0.27946484088897705, 0.20197007060050964, 0.41018372774124146, 0.16099855303764343, 0.5988674163818359, 0.2022099792957306, 0.1287413239479065, 0.22031721472740173, 0.7240555286407471, 0.2121722251176834, 0.20250485837459564, 0.04989297688007355, 0.05317077040672302, 0.7657543420791626, 0.08106938004493713, 0.6679602265357971, 0.51847904920578, 0.03715887665748596, 0.02051331102848053, 0.035152316093444824, 0.04509614408016205, 0.5065883994102478, 0.17887118458747864, 0.06139323115348816, 0.7177891731262207, 0.16524608433246613, 0.5504623651504517, 0.13155876100063324, 0.07647313922643661, 0.09963473677635193, 0.15339605510234833, 0.6032222509384155, 0.6250882148742676, 0.06461256742477417, 0.05649060010910034, 0.5457519292831421, 0.1335044652223587, 0.4420858919620514, 0.07691541314125061, 0.22124764323234558, 0.1082373559474945, 0.040606915950775146, 0.057876452803611755, 0.42653292417526245, 0.5373554229736328, 0.4237560033798218, 0.5890021324157715, 0.11579655110836029, 0.15000948309898376, 0.15780428051948547, 0.7487665414810181, 0.5657193660736084, 0.24015860259532928, 0.1217285767197609, 0.3153689503669739, 0.10129653662443161, 0.059451907873153687, 0.13240519165992737, 0.32097214460372925, 0.3999391496181488, 0.8821889162063599, 0.04723656177520752, 0.08235197514295578, 0.361965149641037, 0.09798755496740341, 0.14889056980609894, 0.22042003273963928, 0.7608494758605957, 0.19756528735160828, 0.1546412706375122, 0.11739389598369598, 0.4356614351272583, 0.587393045425415, 0.08302512764930725, 0.5093719363212585, 0.13846713304519653, 0.641982913017273, 0.18718940019607544, 0.1091836467385292, 0.20151907205581665, 0.20144034922122955, 0.09906570613384247, 0.18885138630867004, 0.07909002155065536, 0.6868212223052979, 0.11912475526332855, 0.56523597240448, 0.04649294912815094, 0.9816595911979675, 0.05477340519428253, 0.7044137716293335, 0.15609651803970337, 0.4431852698326111, 0.05322416126728058, 0.024798423051834106, 0.0913129523396492, 0.5197523832321167, 0.6165844798088074, 0.0665653645992279, 0.29878470301628113, 0.2005361020565033, 0.22420145571231842, 0.6127380132675171, 0.09222164750099182, 0.3616342544555664, 0.12246086448431015, 0.6030697822570801, 0.14145055413246155, 0.6263766288757324, 0.7752932906150818, 0.04246865212917328, 0.7322441339492798, 0.5988267660140991, 0.812120795249939, 0.12784960865974426, 0.2774111032485962, 0.5356223583221436, 0.5885851383209229, 0.7650473117828369, 0.8030983805656433, 0.742573618888855, 0.649170458316803, 0.06731268763542175, 0.8025397658348083, 0.19978700578212738, 0.04203760623931885, 0.8366787433624268, 0.14127662777900696, 0.09476742148399353, 0.0990573987364769, 0.04861266911029816, 0.7037838697433472, 0.1462906301021576, 0.531457781791687, 0.4838000535964966, 0.6280845403671265, 0.7870959043502808, 0.06267575919628143, 0.9961792230606079, 0.17884764075279236, 0.05845741927623749, 0.30387771129608154, 0.07614970207214355, 0.19790305197238922, 0.1351320743560791, 0.32383453845977783, 1.0009716749191284, 0.3186558187007904, 0.2521665096282959, 0.3481825292110443, 0.32455331087112427, 0.0987764522433281, 0.26898473501205444, 0.7306349277496338, 0.1306460052728653, 0.8025608062744141, 0.6320318579673767, 0.21871516108512878, 0.07035791873931885, 0.9987891912460327, 0.3172767162322998, 0.6961115598678589, 0.9226992726325989, 0.06627136468887329, 0.6348385214805603, 0.21769902110099792, 0.15382874011993408, 0.04232144355773926, 0.05572289228439331, 0.7940139174461365, 0.054793745279312134, 0.6241099834442139, 0.20182453095912933, 0.14317670464515686, 0.038717254996299744, 0.07731781899929047, 0.7504714727401733, 0.48303720355033875, 0.5566620826721191, 0.05578751862049103, 0.9797800779342651, 0.7042250633239746, 0.6480932831764221, 0.9981682896614075, 0.6003579497337341, 0.7489162683486938, 0.17355585098266602, 0.17545263469219208, 0.05254550278186798, 0.05459854006767273, 0.7697669267654419, 0.058343738317489624, 0.7121459245681763, 0.6006937026977539, 0.7566344738006592, 0.3481907844543457, 0.6361037492752075, 0.9875096678733826, 0.6201556921005249, 0.18703818321228027, 0.18729442358016968, 0.04660716652870178, 0.05786891281604767, 0.15311864018440247, 0.16076508164405823, 0.0864650309085846, 0.13580620288848877, 0.4809640645980835, 0.5052196979522705, 0.6921573877334595, 0.6476325392723083, 0.1626976728439331, 0.03658212721347809, 0.6911708116531372, 0.6551227569580078, 0.8143539428710938, 0.7822374701499939, 0.06372137367725372, 0.806394100189209, 0.5413669347763062, 0.12507209181785583, 0.06561517715454102, 0.6735254526138306, 0.20135657489299774, 0.06426912546157837, 0.1175224781036377, 0.21035464107990265, 0.5901762247085571, 0.7846666574478149, 0.6497477889060974, 0.0658017098903656, 0.8475069999694824, 0.6299060583114624, 0.06355957686901093, 0.7844369411468506, 0.055110618472099304, 0.9417835474014282, 0.6531850695610046, 0.6948615312576294, 0.9582275152206421, 0.6251921653747559, 0.2919066250324249, 0.7373476624488831, 0.8446496725082397, 0.08040929585695267, 0.7457025647163391, 0.7035054564476013, 0.045684993267059326, 0.053933292627334595, 0.7354741096496582, 0.04840351641178131, 0.05017368495464325, 0.8123708367347717, 0.04876840114593506, 0.051763102412223816, 0.5979011058807373, 0.03546874225139618, 0.04852524399757385, 0.7818124890327454, 0.2219366729259491, 0.06700616329908371, 0.8935697078704834, 0.7563583254814148, 0.05894383788108826, 0.5514881610870361, 0.5883418321609497, 0.6842306852340698, 0.12047994136810303, 0.14535316824913025, 0.05053138732910156, 0.9883885383605957, 0.4825727939605713, 0.2390580177307129, 0.10183311253786087, 0.5834596753120422, 0.5569720268249512, 0.7377963066101074, 0.352213978767395, 0.5193008184432983, 0.8144572973251343, 0.996914267539978, 0.0797160416841507, 0.4801081120967865, 0.15153369307518005, 0.26319795846939087, 0.07254695892333984, 0.10423418879508972, 0.4925166964530945, 0.5900529623031616, 0.11326457560062408, 0.6727604866027832, 0.5252654552459717, 0.2026691436767578, 0.1007758229970932, 0.5265882015228271, 0.38080909848213196, 0.03840723633766174, 0.06941141188144684, 0.6966778039932251, 0.48039427399635315, 0.5620753169059753, 0.7984304428100586, 1.0011060237884521, 0.6299291253089905, 0.9114351272583008, 0.7220027446746826, 0.2303425818681717, 0.06978777050971985, 0.08420614153146744, 0.7806438207626343, 0.053108274936676025, 0.053872570395469666, 0.9702296257019043, 0.16621273756027222, 0.16776412725448608, 0.09236280620098114, 0.6276116371154785, 0.17077231407165527, 0.0960172787308693, 0.3018452823162079, 0.3589777946472168, 0.15777254104614258, 0.42591094970703125, 0.3560144305229187, 0.1265287846326828, 0.2648225426673889, 0.06912706792354584, 0.11822175979614258, 0.28817182779312134, 0.18226730823516846, 0.14001807570457458, 0.3271675705909729, 0.9997108578681946, 0.1589231789112091, 0.5184184312820435, 0.11424220353364944, 0.2381284534931183, 0.18303999304771423, 0.0945013016462326, 0.2557273209095001, 0.14390408992767334, 0.06235656142234802, 0.4440666437149048, 0.12112467736005783, 0.10967036336660385, 0.5029003024101257, 0.03939330577850342, 0.6528170108795166, 0.5626204013824463, 0.6053333282470703, 0.5907034873962402, 0.09034482389688492, 0.5789459347724915, 0.4709639549255371, 0.4831961393356323, 0.5496015548706055, 0.3842489421367645, 0.45753735303878784, 0.5455217361450195, 0.37657225131988525, 0.434029221534729, 0.5637632608413696, 0.3882398009300232, 0.4411965608596802, 0.5897594690322876, 0.3908683657646179, 0.43265557289123535, 0.5362381935119629]
ENSG00000065613.15	human-mRNA	946	GGGAGUGUAGGUGGCGAGUGGGCGAGGGGCGCAGACUUCUUUGAAAUCGAAGGGUACAGUCAAAUCUACUGCUGAUUUGGUUGUUUUGUUGCUGUGGCAGAAUAUGCCAUGAAACACAUACAGACUUCUCCGAACGUGCACCCUCAUCAGCCACCUCCUCCCCUCUUUCCCUGAGUGCUGUGAACACAGCAGACCUGCACACUUCUGCAGAUCCAGCUCCUACAGCUUGGGGCACUAGGCUGCCUUUCCUAGUCCUGUCAACAACCAUACAGUGCGAAUUGCUGAAUUAGCUGCUAUUCUAUGUGGAGUCACAUUAAGCUUUUUCUUAUCUUUUUCUAUGGGGAAGCUAUAGGGUGGGUAAGGAAAAAAUGUUGAAUGCUUUUACUUUGCUGAAAAUAUUAGAACUCUCUUGUGACAGGAUACAGCAAAUUAUAAUUAAAUAUAAAUUACCAGAACCAGAGCUACCUCUAAGUCAUACUUCCUCAAGCACAAAGCUCUCAGGCAUAUGAGACCCACCUUAAUGAAGGGUCUCUGAUUUCUUGAGCAUCAGCGAGUUUCAGAAGUGACUAUUUUUUUGUACUCUUCUAGUUUCCUUGUAACUAUACACUUUUUCCCAUUCCACACUGUGCUUAAAUGACAAAGACUCUUCUGAGAAGCCAAAUUCUGUCCAAGUAUUAACUAGAGAUAUUGUUGAUUAAAGAAAAUCUAGAACUGAAGUGAAAGAAGAGAGUUCCAGUUCUAAUAGUCUUUUGAUUAACAAUUCUUUUCUGAGAAAUGAUUUUUAUAAGAAAUGGGGUGAUUCUUUAAAUGCUUUUCUUAAGUUGAAGGCACAACAGUUAAUGGCUGUAUUGUUGCUAUUCCGUUGCUGACAUGUUUUUGAUAAAGCUUUAACAUUCCUGCUACUAAUUUUGGCGGAGAGUGUUUGCCAGGUUUCAAUGUGGGCUGC	GGGAACGACUCGAGUAGAGUCGAAAAGGGAGUGUAGGUGGCGAGUGGGCGAGGGGCGCAGACUUCUUUGAAAUCGAAGGGUACAGUCAAAUCUACUGCUGAUUUGGUUGUUUUGUUGCUGUGGCAGAAUAUGCCAUGAAACACAUACAGACUUCUCCGAACGUGCACCCUCAUCAGCCACCUCCUCCCCUCUUUCCCUGAGUGCUGUGAACACAGCAGACCUGCACACUUCUGCAGAUCCAGCUCCUACAGCUUGGGGCACUAGGCUGCCUUUCCUAGUCCUGUCAACAACCAUACAGUGCGAAUUGCUGAAUUAGCUGCUAUUCUAUGUGGAGUCACAUUAAGCUUUUUCUUAUCUUUUUCUAUGGGGAAGCUAUAGGGUGGGUAAGGAAAAAAUGUUGAAUGCUUUUACUUUGCUGAAAAUAUUAGAACUCUCUUGUGACAGGAUACAGCAAAUUAUAAUUAAAUAUAAAUUACCAGAACCAGAGCUACCUCUAAGUCAUACUUCCUCAAGCACAAAGCUCUCAGGCAUAUGAGACCCACCUUAAUGAAGGGUCUCUGAUUUCUUGAGCAUCAGCGAGUUUCAGAAGUGACUAUUUUUUUGUACUCUUCUAGUUUCCUUGUAACUAUACACUUUUUCCCAUUCCACACUGUGCUUAAAUGACAAAGACUCUUCUGAGAAGCCAAAUUCUGUCCAAGUAUUAACUAGAGAUAUUGUUGAUUAAAGAAAAUCUAGAACUGAAGUGAAAGAAGAGAGUUCCAGUUCUAAUAGUCUUUUGAUUAACAAUUCUUUUCUGAGAAAUGAUUUUUAUAAGAAAUGGGGUGAUUCUUUAAAUGCUUUUCUUAAGUUGAAGGCACAACAGUUAAUGGCUGUAUUGUUGCUAUUCCGUUGCUGACAUGUUUUUGAUAAAGCUUUAACAUUCCUGCUACUAAUUUUGGCGGAGAGUGUUUGCCAGGUUUCAAUGUGGGCUGCCAUUCGCUAUUUGUUCGCAAAUAGCGAAUGAAAAGAAACAACAACAACAAC	[0.20563286542892456, 0.17634063959121704, 0.1616300344467163, 0.20348794758319855, 0.14352521300315857, 0.21133899688720703, 0.2950977683067322, 0.17485207319259644, 0.16570360958576202, 0.16339877247810364, 0.2931002974510193, 0.16198667883872986, 0.18139997124671936, 0.3326401710510254, 0.6094368696212769, 0.1971653699874878, 0.18431292474269867, 0.19489601254463196, 0.3131696879863739, 0.2760736644268036, 0.21718458831310272, 0.26125282049179077, 0.2256978154182434, 0.21716070175170898, 0.03399486839771271, 0.028907902538776398, 0.23494936525821686, 0.08550161868333817, 0.022522054612636566, 0.5643251538276672, 0.07634209096431732, 0.39196038246154785, 0.1759740710258484, 0.3473215103149414, 0.30258867144584656, 0.06115031614899635, 0.2976306080818176, 0.14757704734802246, 0.17305853962898254, 0.12573979794979095, 0.23565542697906494, 0.07566407322883606, 0.2917109429836273, 0.27023714780807495, 0.44054722785949707, 0.06968489289283752, 0.24303582310676575, 0.06409984827041626, 0.28503215312957764, 0.14896050095558167, 0.43999990820884705, 0.0326356440782547, 0.14159788191318512, 0.04454299062490463, 0.0032433271408081055, 0.2985581159591675, 0.007576655596494675, 0.09057817608118057, 0.0774218961596489, 0.13722528517246246, 0.924679696559906, 0.10756617784500122, 0.3702494502067566, 0.12951365113258362, 0.04677543044090271, 0.4466473162174225, 0.9523351788520813, 0.8302609920501709, 0.4768063426017761, 0.4082287549972534, 0.3266821801662445, 0.12841393053531647, 0.605255126953125, 0.2985105514526367, 0.1702982634305954, 0.37035584449768066, 0.18008053302764893, 0.2770382761955261, 0.015915248543024063, 0.016421258449554443, 0.342998206615448, 0.2965216636657715, 0.05981437861919403, 0.0716327577829361, 0.13535535335540771, 0.10121694952249527, 0.1358201801776886, 0.14829502999782562, 0.09515456855297089, 0.5301904678344727, 0.08687599748373032, 0.21077682077884674, 0.5390529036521912, 0.6568052768707275, 0.14501452445983887, 0.24917709827423096, 0.25165754556655884, 0.07314463704824448, 0.15075966715812683, 0.23387029767036438, 0.9987775683403015, 0.2932626008987427, 0.14011722803115845, 0.5008509159088135, 0.37161433696746826, 0.01303166151046753, 0.15121713280677795, 0.2844826579093933, 0.28555962443351746, 0.14762583374977112, 0.6505082845687866, 0.305895060300827, 0.37635618448257446, 0.4952270984649658, 0.13928759098052979, 0.40045323967933655, 0.07291099429130554, 0.27420538663864136, 0.09922413527965546, 0.01475357636809349, 0.1885872334241867, 0.24982091784477234, 0.0044656917452812195, 0.09444347769021988, 0.014234829694032669, 0.3298306465148926, 0.7368011474609375, 0.27991819381713867, 0.998259961605072, 0.46703237295150757, 0.8211797475814819, 0.07733853161334991, 0.06149706244468689, 0.04843828082084656, 0.29271459579467773, 0.5395592451095581, 0.3639487624168396, 0.13251914083957672, 0.457872211933136, 0.004208847880363464, 0.354541540145874, 0.002859160304069519, 0.011335562914609909, 0.14623984694480896, 0.9295698404312134, 0.3982488512992859, 0.15593799948692322, 0.14454680681228638, 0.6445721387863159, 0.6758915781974792, 0.1056833565235138, 0.41439807415008545, 0.054033659398555756, 0.16977819800376892, 0.17369215190410614, 0.13120481371879578, 0.1709887683391571, 0.24872876703739166, 0.5940854549407959, 0.2302287518978119, 0.3012656569480896, 0.15542557835578918, 0.19258932769298553, 0.047172918915748596, 0.08694369345903397, 0.5104540586471558, 0.0267353355884552, 0.07196368277072906, 0.009961389005184174, 0.1708301603794098, 0.05784016102552414, 0.8757040500640869, 0.13988767564296722, 0.0861547514796257, 0.060994118452072144, 0.10783959180116653, 0.04420620948076248, 0.025043606758117676, 0.2572941780090332, 0.021311186254024506, 0.0349302813410759, 0.2010599672794342, 0.01081177219748497, 0.03886960446834564, 0.23361989855766296, 0.03530906140804291, 0.02677980810403824, 0.01120031625032425, 0.020738359540700912, 0.2274739295244217, 0.1747007817029953, 0.17018137872219086, 0.39987489581108093, 0.1878003180027008, 0.07161418348550797, 0.014856401830911636, 0.006863385438919067, 0.15488868951797485, 0.3663506507873535, 0.23237000405788422, 0.2722761631011963, 0.34118449687957764, 0.04787561297416687, 0.12237302213907242, 0.06132950261235237, 0.1778891682624817, 0.3167518377304077, 0.5056722164154053, 0.5332119464874268, 0.03537428379058838, 0.4609653353691101, 0.0011373460292816162, 0.027514256536960602, 0.36162933707237244, 0.20250488817691803, 0.017022255808115005, 0.026771359145641327, 0.12717211246490479, 0.8708342909812927, 0.011006437242031097, 0.09522317349910736, 0.18215925991535187, 0.05389506369829178, 0.15207307040691376, 0.1523364633321762, 0.011791940778493881, 0.03243153542280197, 0.2973105311393738, 0.4816734790802002, 0.3600059449672699, 0.12724964320659637, 0.43849581480026245, 0.03182084485888481, 0.07674369215965271, 0.06181545555591583, 0.0010488331317901611, 0.5115934610366821, 0.08521445095539093, 0.12031976133584976, 0.03775694593787193, 0.04668702185153961, 0.026539277285337448, 0.07048013806343079, 0.17591403424739838, 0.11812203377485275, 0.06332705914974213, 0.3768584132194519, 0.37789881229400635, 0.1416040062904358, 0.11326391994953156, 0.07809894531965256, 0.0414728969335556, 0.2604862451553345, 0.6099506616592407, 0.021904446184635162, 0.003982465714216232, 0.10708726942539215, 0.00653984397649765, 0.12273356318473816, 0.174826979637146, 0.32789504528045654, 0.16591012477874756, 0.18754936754703522, 0.19826164841651917, 0.01150578260421753, 0.10234569013118744, 0.14333781599998474, 0.10464070737361908, 0.06608730554580688, 0.02716851979494095, 0.441744327545166, 0.6071112751960754, 0.2165014147758484, 0.025290824472904205, 0.05696297436952591, 0.09459175169467926, 0.15157584846019745, 0.2166297882795334, 0.1340692937374115, 0.03251294791698456, 0.0814780667424202, 0.177530437707901, 0.2649775743484497, 0.39851808547973633, 0.14052394032478333, 0.26022982597351074, 0.26152151823043823, 0.023639574646949768, 0.114281564950943, 0.2367849498987198, 0.4390450716018677, 0.029278676956892014, 0.16495588421821594, 0.5209447741508484, 0.9241479635238647, 0.19308345019817352, 0.2079767882823944, 0.208124577999115, 0.09483033418655396, 0.427844762802124, 0.14284449815750122, 0.4147247076034546, 0.8762343525886536, 0.7096845507621765, 0.6240648627281189, 0.4039316475391388, 0.029196560382843018, 0.08390629291534424, 0.1658477932214737, 0.19515526294708252, 0.8326230049133301, 0.847095787525177, 0.4462965726852417, 0.17896869778633118, 0.5330812931060791, 0.04930540546774864, 0.07178569585084915, 0.19322025775909424, 0.02239970490336418, 0.06899650394916534, 0.27360886335372925, 0.41621267795562744, 0.8657829165458679, 0.19307073950767517, 0.24729607999324799, 0.4609493613243103, 0.47779592871665955, 0.6288244128227234, 0.4153585433959961, 0.26801854372024536, 0.35559922456741333, 0.1592632532119751, 0.2560776472091675, 0.1392994225025177, 0.21384157240390778, 0.08668603003025055, 0.11342655122280121, 0.017289571464061737, 0.46667468547821045, 0.6441991329193115, 0.717582106590271, 0.40356385707855225, 0.13956277072429657, 0.03731846809387207, 0.0018512196838855743, 0.48619595170021057, 0.3726431131362915, 0.08105514943599701, 0.24135521054267883, 0.062190502882003784, 0.13644006848335266, 0.30146390199661255, 0.5372425317764282, 0.9781744480133057, 0.6129254698753357, 0.17717155814170837, 0.16195392608642578, 0.8595983982086182, 0.10366025567054749, 0.1739484816789627, 0.04238346591591835, 0.33772170543670654, 0.40892294049263, 0.7646830081939697, 0.5441652536392212, 0.03697161003947258, 0.002916034311056137, 0.013636153191328049, 0.09422465413808823, 0.16687466204166412, 0.039394963532686234, 0.020704030990600586, 0.05040153115987778, 0.24174295365810394, 0.2949262857437134, 0.8097718954086304, 0.9979612231254578, 0.2501481771469116, 0.14029324054718018, 0.09064489603042603, 0.5150864720344543, 0.11817123740911484, 0.10346122086048126, 0.08727611601352692, 0.2906302213668823, 0.2798902988433838, 0.6208332777023315, 0.2254045158624649, 0.0075560882687568665, 0.18666426837444305, 0.21596640348434448, 0.01565774530172348, 0.007860042154788971, 0.004976581782102585, 0.05914229899644852, 0.8382986783981323, 0.1858118623495102, 0.3396722078323364, 0.39440202713012695, 0.48474955558776855, 0.9376329779624939, 0.2677278518676758, 0.6091505885124207, 0.09912154078483582, 0.007388446480035782, 0.19707947969436646, 0.39104074239730835, 0.06251697987318039, 0.10367509722709656, 0.5193490982055664, 0.20222610235214233, 0.558284342288971, 0.6433430910110474, 0.4885293245315552, 0.07358725368976593, 0.03999502584338188, 0.17643454670906067, 0.3505202531814575, 0.18696147203445435, 0.17751255631446838, 0.22252430021762848, 0.1562751829624176, 1.0002225637435913, 0.5532050728797913, 0.7881703972816467, 0.7856431603431702, 0.2026365101337433, 0.2300882786512375, 0.365804523229599, 0.21832683682441711, 0.009404458105564117, 0.0523165687918663, 0.0029137320816516876, 0.0075349360704422, 0.022312358021736145, 0.5319809913635254, 0.4017830491065979, 0.2568969130516052, 0.21509122848510742, 0.3512836694717407, 0.14326652884483337, 0.06832696497440338, 0.19624876976013184, 0.1382802426815033, 0.03876882791519165, 0.1718330979347229, 0.42091289162635803, 0.9118821024894714, 0.11145481467247009, 0.04529673606157303, 0.11759718507528305, 0.07136750966310501, 0.1868361532688141, 0.6317430734634399, 0.3066939413547516, 1.0014941692352295, 0.7835760712623596, 0.858484148979187, 0.9795690774917603, 1.0012528896331787, 0.4823620915412903, 1.0026493072509766, 1.0001769065856934, 0.33452996611595154, 0.6766785979270935, 0.08961533010005951, 1.004554271697998, 0.3379248380661011, 0.5484228134155273, 0.7861636281013489, 0.6698079705238342, 0.4358208477497101, 0.8798660039901733, 0.5433734655380249, 0.6404680013656616, 0.06894264370203018, 0.07053539901971817, 0.13463693857192993, 0.1628972589969635, 0.46835410594940186, 0.09190206229686737, 0.1707167625427246, 0.05312791466712952, 0.137501522898674, 0.009014926850795746, 0.02726958692073822, 0.31881728768348694, 0.07532621920108795, 0.24417665600776672, 0.4603669047355652, 0.02662751078605652, 0.03526952117681503, 0.056149255484342575, 0.1824653446674347, 0.5362718105316162, 0.4932423532009125, 0.12291356921195984, 0.15278299152851105, 0.15571171045303345, 0.03978194296360016, 0.1738249957561493, 0.17183883488178253, 1.0001804828643799, 0.10304678231477737, 0.39341405034065247, 0.26939845085144043, 0.019245825707912445, 0.059279486536979675, 0.26050323247909546, 0.22735744714736938, 0.25629889965057373, 0.06550543010234833, 0.10604135692119598, 0.1446152627468109, 0.17038562893867493, 0.17758587002754211, 0.34293514490127563, 0.7656195163726807, 0.04137895628809929, 0.020384088158607483, 0.012264516204595566, 0.0046483054757118225, 0.010125845670700073, 0.030718348920345306, 0.27021920680999756, 0.11642054468393326, 0.15206706523895264, 0.008036453276872635, 0.13815180957317352, 0.2710225582122803, 0.42728543281555176, 0.46979373693466187, 1.0007165670394897, 0.27888333797454834, 0.2651189863681793, 0.16441816091537476, 0.19481101632118225, 0.03395090997219086, 0.03969832882285118, 0.004900582134723663, 0.2510778605937958, 0.057885825634002686, 0.08637338876724243, 0.5038941502571106, 0.8999416828155518, 0.5859638452529907, 0.23438826203346252, 0.9960587024688721, 0.5222355127334595, 0.366779625415802, 0.4552622139453888, 0.2028605043888092, 0.005824677646160126, 0.09402485191822052, 0.024022046476602554, 0.1142999529838562, 0.0008784867823123932, 0.07185830175876617, 0.2199971228837967, 0.4468030333518982, 0.9043967723846436, 0.21124576032161713, 0.6018393039703369, 0.19007983803749084, 0.19443589448928833, 0.30072838068008423, 0.6398545503616333, 0.2102636694908142, 0.08049508929252625, 0.04674622416496277, 0.06141567975282669, 0.4111435115337372, 0.4006560444831848, 0.04257160797715187, 0.02382465824484825, 0.18759967386722565, 0.10306044667959213, 0.37916064262390137, 0.2879498600959778, 0.16170445084571838, 0.05353076756000519, 0.41004717350006104, 0.5491549968719482, 0.3571978211402893, 0.3443338871002197, 0.053591612726449966, 0.9868068695068359, 0.0615902915596962, 0.36227208375930786, 0.17348405718803406, 0.3853358328342438, 0.218364879488945, 0.1164182499051094, 0.16038745641708374, 0.9502255916595459, 0.26028627157211304, 0.3664911985397339, 0.06227051839232445, 0.00538988783955574, 0.0003798939287662506, 0.30616676807403564, 0.803038477897644, 0.2960110008716583, 0.3868462145328522, 0.4041987359523773, 0.09275761246681213, 0.09128005802631378, 0.010874215513467789, 0.8582479357719421, 0.10950420796871185, 0.0938955694437027, 0.13911306858062744, 0.2250734567642212, 0.20951011776924133, 0.042467277497053146, 0.33287402987480164, 0.34552276134490967, 0.05692863091826439, 0.016421329230070114, 0.16545256972312927, 0.44844675064086914, 0.39374595880508423, 0.3362143039703369, 0.2985233962535858, 0.083882637321949, 0.15192577242851257, 0.18957307934761047, 0.21516665816307068, 0.44173693656921387, 1.0010673999786377, 0.20977531373500824, 0.4503338634967804, 0.24700142443180084, 0.5443068742752075, 0.38524746894836426, 0.018651895225048065, 0.44826918840408325, 0.2557925581932068, 0.05542410910129547, 0.041171539574861526, 0.005815412849187851, 0.1802259236574173, 0.828701376914978, 0.04920760914683342, 0.16423079371452332, 0.008239161223173141, 0.2563229203224182, 0.004882335662841797, 0.07047460973262787, 0.27111443877220154, 0.2767691910266876, 0.09550555050373077, 0.18610572814941406, 0.2619417905807495, 0.014442190527915955, 0.5097031593322754, 0.5658237934112549, 0.4199935793876648, 0.9756631851196289, 0.40559715032577515, 0.9605967402458191, 0.16905687749385834, 0.1597495675086975, 0.23578506708145142, 0.09614944458007812, 0.8994259238243103, 0.010199524462223053, 0.18200206756591797, 0.3471723198890686, 0.05663741007447243, 0.048096656799316406, 0.008199512958526611, 0.9986605048179626, 0.08126596361398697, 0.13591210544109344, 0.3940868377685547, 0.4526712894439697, 0.4816617965698242, 0.0893411636352539, 0.8217483162879944, 0.019411642104387283, 0.04973362758755684, 0.07735809683799744, 0.06203438341617584, 0.19879873096942902, 0.4602963328361511, 0.2611328661441803, 0.8037241697311401, 0.12001028656959534, 0.11965625733137131, 0.24299047887325287, 0.3139486014842987, 0.04608679190278053, 0.11911404132843018, 0.07168423384428024, 0.3969796895980835, 0.04336228966712952, 0.21677744388580322, 0.12452030181884766, 0.9472512602806091, 1.0009385347366333, 0.537261962890625, 0.3395518958568573, 0.22532573342323303, 0.2261272817850113, 0.2907482385635376, 0.12443920969963074, 0.004028115421533585, 0.007092610001564026, 0.07115498185157776, 0.8908876180648804, 0.25097858905792236, 0.377555787563324, 0.9521575570106506, 0.7920529842376709, 0.282489150762558, 0.14276428520679474, 0.43718409538269043, 0.37191343307495117, 0.994228184223175, 0.3316020965576172, 0.9914255142211914, 0.5048272013664246, 0.3552916944026947, 0.0471678152680397, 0.4408407509326935, 0.019902005791664124, 0.5772268176078796, 0.02087635174393654, 0.10833921283483505, 0.20177173614501953, 0.2733638882637024, 0.368582546710968, 0.19732117652893066, 0.09572677314281464, 0.6509866714477539, 0.20045918226242065, 0.13091230392456055, 0.27869948744773865, 0.17776578664779663, 0.6566019654273987, 0.026475850492715836, 0.35885846614837646, 0.3143776059150696, 0.6863652467727661, 0.6533907651901245, 0.29929640889167786, 0.18961289525032043, 0.3398992121219635, 0.46327224373817444, 0.027550145983695984, 0.27710023522377014, 0.009926840662956238, 0.007255353033542633, 0.014371789991855621, 0.07980233430862427, 0.35683488845825195, 0.08961143344640732, 0.17602115869522095, 0.03610974922776222, 0.06808936595916748, 0.03563660383224487, 0.15918977558612823, 0.022710837423801422, 0.13811253011226654, 0.42813003063201904, 0.34579557180404663, 0.7013996243476868, 0.238510400056839, 0.7129404544830322, 0.217465341091156, 0.19214051961898804, 0.018358536064624786, 0.18572118878364563, 0.9701619148254395, 0.38933271169662476, 0.4937269389629364, 0.4311046004295349, 0.33809131383895874, 0.4474332332611084, 0.6434447765350342, 0.33506491780281067, 0.1331992745399475, 0.14824488759040833, 0.2515537738800049, 0.493416965007782, 0.6620295643806458, 0.40516048669815063, 0.10867118835449219, 0.2791239023208618, 0.46744683384895325, 0.27669456601142883, 0.026577863842248917, 0.19871701300144196, 0.33145320415496826, 0.40634360909461975, 0.264360249042511, 0.42022988200187683, 0.48001012206077576, 0.6284635066986084, 0.18641111254692078, 0.4736993908882141, 0.15648820996284485, 0.23862355947494507, 0.1434115320444107, 0.2872912883758545, 0.13138234615325928, 0.30513420701026917, 0.6102839112281799, 1.003727674484253, 0.37289977073669434, 0.7799146175384521, 0.2599811553955078, 0.29489991068840027, 0.19833707809448242, 0.4926720857620239, 0.17371536791324615, 0.5790828466415405, 0.013828109949827194, 0.004659906029701233, 0.01983608677983284, 0.028510253876447678, 0.22493180632591248, 0.27866777777671814, 0.7179396748542786, 0.46794024109840393, 0.15206952393054962, 0.07105300575494766, 0.16752880811691284, 0.803648054599762, 0.5664323568344116, 0.2796591520309448, 0.5372511148452759, 0.20172740519046783, 0.8359870910644531, 0.09942281246185303, 0.024908006191253662, 0.3772675395011902, 0.42720961570739746, 0.29411858320236206, 0.1286286860704422, 0.12838450074195862, 0.41652795672416687, 0.5786054134368896, 0.6973873972892761, 0.3777617812156677, 0.03561607003211975, 0.17257116734981537, 0.2997852563858032, 0.601517379283905, 0.2990870177745819, 0.2267787903547287, 0.23829656839370728, 0.008701525628566742, 0.18171273171901703, 0.0744994506239891, 0.08224235475063324, 0.8196213245391846, 0.5773799419403076, 0.03226996958255768, 0.16174671053886414, 0.08349577337503433, 0.318775475025177, 0.7404471039772034, 0.5168899893760681, 0.12088017910718918, 0.6437283158302307, 0.22427713871002197, 0.0059630610048770905, 0.11611810326576233, 0.07426497340202332, 0.21757298707962036, 0.4137133061885834, 0.6605100035667419, 0.3228147029876709, 0.706137478351593, 0.4222845435142517, 0.16933485865592957, 0.2721704840660095, 0.03438472002744675, 0.10203700512647629, 0.24259895086288452, 0.6192256212234497, 0.7035724520683289, 0.15400679409503937, 0.13871723413467407, 0.1427946388721466, 0.2675781846046448, 0.18213963508605957, 0.3233444392681122, 0.06720496714115143, 0.1543348729610443, 0.12447163462638855, 0.12060737609863281, 0.1543910801410675, 0.043525535613298416, 0.5696710348129272, 0.5450906753540039, 0.5495079755783081, 0.04471977800130844, 0.2665262520313263, 0.041073959320783615, 0.2047819197177887, 0.2446770966053009, 0.6783302426338196, 0.8161115646362305, 0.7366095781326294, 0.44917014241218567, 0.7811574339866638, 0.020711999386548996, 0.03377651423215866, 0.004113983362913132, 0.26149725914001465, 0.3960080146789551, 0.3971896171569824, 0.3144196569919586, 0.03892730176448822, 0.05784805864095688, 0.21464437246322632, 0.27906376123428345, 0.39354318380355835, 0.017298109829425812, 0.038179490715265274, 0.10461746156215668, 0.3334062397480011, 0.07022549211978912, 0.17578910291194916, 0.3386525511741638, 0.10131681710481644, 0.2182314097881317, 0.2806822955608368, 1.0018953084945679, 0.306100457906723, 0.4226802885532379, 0.48737502098083496, 0.5415646433830261, 0.2510198950767517, 0.014216788113117218, 0.168085515499115, 0.11814980208873749, 0.013340763747692108, 0.23015359044075012, 0.013646326959133148, 0.05418149009346962, 0.17970749735832214, 0.4052850902080536, 0.4109518229961395, 0.21012349426746368, 0.3594081401824951, 0.34361475706100464, 0.17713476717472076, 0.06902705132961273, 0.028285663574934006, 0.17589162290096283, 0.19034594297409058, 0.12957707047462463, 0.07178305089473724, 0.38406258821487427, 0.48654454946517944, 0.33404362201690674, 0.35200777649879456, 0.28471672534942627, 0.6865167021751404, 0.0845484733581543, 0.41500359773635864, 0.22411437332630157, 0.21624334156513214, 0.022125672549009323, 0.13019853830337524, 0.12836185097694397, 0.06916604936122894, 0.08946818113327026, 0.029370281845331192, 0.25957393646240234, 0.315102219581604, 0.22166204452514648, 0.14182111620903015, 0.026392430067062378, 0.10041230916976929, 0.08832816779613495, 0.327390193939209, 0.3741631507873535, 0.37199291586875916, 0.4897000789642334, 0.455138623714447, 0.26836204528808594, 0.2732788622379303, 0.5638043284416199, 0.0027085989713668823, 0.46656572818756104, 0.13244760036468506, 0.3383379578590393, 0.36272817850112915, 0.42877256870269775, 0.2350274920463562, 0.12549427151679993, 0.1442873179912567, 0.28491103649139404, 0.16686004400253296, 0.14544999599456787, 0.6292356252670288, 0.2201506644487381, 0.4316609501838684, 0.3078928589820862, 0.15420159697532654, 0.15082286298274994, 0.398967981338501, 0.21634908020496368, 0.29570040106773376, 0.12656854093074799, 0.270356148481369, 0.24479402601718903, 0.20471325516700745, 0.2398374080657959, 0.27703458070755005, 0.20790839195251465, 0.23403391242027283, 0.2813293933868408, 0.21535328030586243, 0.22117601335048676, 0.26105350255966187, 0.2514396011829376, 0.2741240859031677]	[0.15292403101921082, 0.08704005181789398, 0.07081704586744308, 0.4511762857437134, 0.5211315751075745, 0.6022714376449585, 0.09458797425031662, 0.4863123297691345, 0.3971814513206482, 0.1327947974205017, 0.573642373085022, 0.05975806713104248, 0.8836765885353088, 0.12237134575843811, 0.15386447310447693, 0.635094404220581, 0.06126633286476135, 0.7868493795394897, 0.12600848078727722, 0.150706484913826, 0.4641585350036621, 0.036085084080696106, 0.2687286138534546, 0.38224297761917114, 0.6787815093994141, 0.648179829120636, 0.04925958812236786, 0.04139253497123718, 0.04358389973640442, 0.8666728734970093, 0.16851313412189484, 0.08298011124134064, 0.11435773223638535, 0.088531993329525, 0.47412097454071045, 0.09320009499788284, 0.2980365753173828, 0.08354970067739487, 0.061240240931510925, 0.12720732390880585, 0.4873497486114502, 0.05056856572628021, 0.9981220960617065, 0.2577365040779114, 0.09887056052684784, 0.04866345226764679, 0.051641881465911865, 0.1427766978740692, 0.600414514541626, 0.09236084669828415, 0.8727620840072632, 0.08074454218149185, 0.03332243859767914, 0.05187629163265228, 0.1472877711057663, 0.674532413482666, 0.16029390692710876, 0.45663684606552124, 0.6026550531387329, 0.028692379593849182, 0.9577527642250061, 0.48437222838401794, 0.051796093583106995, 0.09683871269226074, 0.2846807539463043, 0.09873679280281067, 0.09265515953302383, 0.11124014109373093, 0.0484919548034668, 0.6506047248840332, 0.7545478343963623, 0.6251266598701477, 0.08644091337919235, 0.5348907709121704, 0.08685776591300964, 0.9438917636871338, 0.6485312581062317, 0.04192045331001282, 0.04348669946193695, 0.13835009932518005, 0.07903827726840973, 0.4415226876735687, 0.444928914308548, 0.4706514775753021, 0.05682159960269928, 0.0748317763209343, 0.4506811499595642, 0.47969648241996765, 0.6434705257415771, 0.7327629327774048, 0.11206523329019547, 0.4243636727333069, 0.08002568036317825, 0.8944792151451111, 0.5260781645774841, 0.043728992342948914, 0.07998049259185791, 0.41448110342025757, 0.05369456112384796, 0.01510697603225708, 1.0022571086883545, 0.04394036531448364, 0.07053924351930618, 0.04663272202014923, 0.07569301873445511, 0.09017394483089447, 0.06392694264650345, 0.0287884920835495, 0.04357963800430298, 0.042371079325675964, 0.031105339527130127, 0.05747753381729126, 0.04960246384143829, 0.09071169048547745, 0.04303900897502899, 0.041407763957977295, 0.10536294430494308, 0.6228584051132202, 0.06591273844242096, 0.21463656425476074, 0.05210469663143158, 0.04954671859741211, 0.11658603698015213, 0.21235844492912292, 0.5301405787467957, 0.034302160143852234, 0.7795029878616333, 0.5939745306968689, 0.12016618251800537, 0.6358734369277954, 0.07159122824668884, 0.08696205914020538, 0.24277743697166443, 0.3069627285003662, 0.6051971912384033, 0.09861507266759872, 0.028144732117652893, 1.0003381967544556, 0.7202557325363159, 0.6550146341323853, 0.5014592409133911, 0.6384177207946777, 0.5793001651763916, 0.7762798070907593, 0.1009092777967453, 0.7673612833023071, 0.5975371599197388, 0.7234296798706055, 0.013087272644042969, 1.003119707107544, 0.41218680143356323, 0.03124965727329254, 0.06360021233558655, 0.26845401525497437, 0.0786091610789299, 0.25586578249931335, 0.350669801235199, 0.08427625894546509, 0.6801575422286987, 0.5901855230331421, 0.9339017868041992, 0.10952303558588028, 0.045903533697128296, 0.07566063106060028, 0.32101982831954956, 0.7354387044906616, 0.3273196220397949, 0.25982382893562317, 0.22964268922805786, 0.06614117324352264, 0.4210891127586365, 0.6822857856750488, 0.12505099177360535, 0.46682947874069214, 0.7728211879730225, 0.07323908060789108, 0.26471877098083496, 0.24398982524871826, 0.6615502834320068, 0.34117478132247925, 0.22812961041927338, 0.04717470705509186, 0.27403444051742554, 0.22383683919906616, 0.019909054040908813, 0.1520116925239563, 0.09885358810424805, 0.09817536175251007, 0.24344037473201752, 0.0653722733259201, 0.3141327500343323, 0.05133436620235443, 0.032724976539611816, 0.026318073272705078, 0.19779333472251892, 0.20520037412643433, 0.13790450990200043, 0.10990411043167114, 0.044142112135887146, 0.9686905145645142, 0.16060742735862732, 0.06445245444774628, 0.09294705837965012, 0.2793823480606079, 0.05390426516532898, 0.11026127636432648, 0.09154334664344788, 0.05948731303215027, 0.7923085689544678, 0.893074631690979, 0.760208249092102, 0.7637536525726318, 0.5120904445648193, 0.6595773100852966, 0.07643663883209229, 0.2593655586242676, 0.7368947267532349, 0.021039962768554688, 0.848914384841919, 0.6451302170753479, 0.28463757038116455, 0.025253012776374817, 0.06272578239440918, 0.4005300998687744, 0.7650797367095947, 0.4375288188457489, 0.7841391563415527, 0.6256062984466553, 0.060940101742744446, 0.06507892906665802, 0.29195284843444824, 0.043664634227752686, 0.08453506976366043, 0.2250024676322937, 0.6392402648925781, 0.030236154794692993, 0.964436411857605, 0.08675098419189453, 0.4627102315425873, 0.2959687113761902, 0.748999297618866, 0.04821594059467316, 0.21340909600257874, 0.06661754101514816, 0.4162600040435791, 0.281655877828598, 0.077721506357193, 0.612153172492981, 0.5555646419525146, 0.4835013747215271, 0.08347722887992859, 0.2668359875679016, 0.08866994082927704, 0.08669398725032806, 0.08305945992469788, 0.045173436403274536, 0.03515896201133728, 0.14117011427879333, 0.3668379783630371, 0.6866165995597839, 0.6945287585258484, 0.0964454934000969, 0.542644739151001, 0.05859673023223877, 0.08394935727119446, 0.30466383695602417, 0.036327242851257324, 0.043119415640830994, 0.4587031602859497, 0.33078455924987793, 0.018924608826637268, 0.050430744886398315, 0.04883822798728943, 0.1856348216533661, 0.24093088507652283, 0.05964262783527374, 0.8465284109115601, 0.045944586396217346, 0.05813385546207428, 0.2919343411922455, 0.2582656443119049, 0.04460665583610535, 0.03072008490562439, 0.07128998637199402, 0.4252092242240906, 0.5394821763038635, 0.6062498688697815, 0.7365787029266357, 0.5361676216125488, 0.7276554107666016, 0.44946157932281494, 0.445596843957901, 0.7867093086242676, 0.12743544578552246, 0.6696916818618774, 0.6285457611083984, 0.5723861455917358, 0.1356029510498047, 0.06262878328561783, 0.10023575276136398, 0.44216036796569824, 0.0858907699584961, 0.9505257606506348, 0.9384337067604065, 0.06925256550312042, 0.03769920766353607, 0.09610923379659653, 0.2410832643508911, 0.03502817451953888, 0.03929103910923004, 0.8956061601638794, 0.8210114240646362, 0.09672077000141144, 0.10005676001310349, 0.6850403547286987, 0.13229802250862122, 0.20244187116622925, 0.026650086045265198, 0.05615417659282684, 0.33547770977020264, 0.06915964931249619, 0.5518752932548523, 0.06578299403190613, 0.07629029452800751, 0.4269864559173584, 0.08814764022827148, 0.6028264164924622, 0.10529940575361252, 0.1563783586025238, 0.05544762313365936, 0.053018420934677124, 0.0499531626701355, 0.956489622592926, 0.06497029960155487, 0.03135354816913605, 0.35473963618278503, 0.5404809713363647, 0.3984953463077545, 0.6420457363128662, 0.1226794496178627, 0.09820336848497391, 0.6673364639282227, 0.8681021332740784, 0.052108973264694214, 0.30648574233055115, 0.04277314245700836, 0.054736241698265076, 0.054239459335803986, 0.07618818432092667, 0.06987407803535461, 0.34606581926345825, 0.11503158509731293, 0.05116689205169678, 0.6718844175338745, 0.1210160031914711, 0.07931269705295563, 0.03216734528541565, 0.03872193396091461, 0.062165938317775726, 0.0839785560965538, 0.08097027242183685, 0.45789873600006104, 0.1090511679649353, 0.8426954746246338, 0.08699420094490051, 0.05919268727302551, 0.033847734332084656, 0.04577095806598663, 0.0542980432510376, 0.787761390209198, 0.7102342844009399, 0.10145683586597443, 0.5513383150100708, 0.04303203523159027, 0.6362545490264893, 0.1161256805062294, 0.6706517934799194, 0.03637245297431946, 0.04930518567562103, 0.25461840629577637, 0.07686984539031982, 0.03610311448574066, 0.02908143401145935, 0.07029305398464203, 0.095402792096138, 0.44688764214515686, 0.7260617613792419, 0.053536444902420044, 0.047310978174209595, 0.02348586916923523, 0.14541929960250854, 0.6245456337928772, 0.8102620244026184, 0.6216900944709778, 0.3364548981189728, 0.06902286410331726, 0.04978598654270172, 0.0652003139257431, 0.036414459347724915, 0.0445980578660965, 0.9938436150550842, 0.7540484666824341, 0.07984988391399384, 0.024565160274505615, 0.239211767911911, 0.040471211075782776, 0.06680028140544891, 0.06048649549484253, 0.0859711691737175, 0.41624587774276733, 0.6584852933883667, 0.07293102145195007, 0.04233461618423462, 0.024149417877197266, 0.07646232843399048, 0.22289860248565674, 0.05273286998271942, 0.0006381720304489136, 0.8690573573112488, 0.6456213593482971, 0.5810146927833557, 0.8081721663475037, 0.15885399281978607, 0.6656005382537842, 0.117742158472538, 0.11599340289831161, 0.7722591757774353, 0.03529554605484009, 0.6839838624000549, 0.9382151365280151, 0.35481852293014526, 0.06889728456735611, 0.2339421957731247, 0.06845550984144211, 0.28924188017845154, 0.05405190587043762, 0.03001558780670166, 0.10964177548885345, 0.05502675473690033, 0.0619674026966095, 0.7755013704299927, 0.32228198647499084, 0.5685213208198547, 0.028077587485313416, 0.030713751912117004, 1.0008957386016846, 0.06058657169342041, 0.5709426999092102, 0.4667683243751526, 0.45544010400772095, 0.05587008595466614, 0.2675933241844177, 0.4580819010734558, 0.5413933992385864, 0.9425027370452881, 0.17906326055526733, 0.15289941430091858, 1.0019563436508179, 0.2433585226535797, 0.728650689125061, 0.9566272497177124, 0.28816306591033936, 0.29687801003456116, 0.47540685534477234, 0.3401681184768677, 1.0042099952697754, 0.3957381844520569, 1.003037452697754, 0.2397397756576538, 0.555938720703125, 0.3893502950668335, 0.9432687163352966, 0.10562179982662201, 0.06806878000497818, 0.6713550090789795, 0.44202351570129395, 0.21781641244888306, 0.8092825412750244, 0.049566492438316345, 0.7766972780227661, 0.74485844373703, 0.6517434120178223, 0.39105933904647827, 0.6955047845840454, 0.02443516254425049, 0.757544755935669, 0.09775469452142715, 0.2623233199119568, 0.03160703182220459, 0.5017290115356445, 0.396683931350708, 0.21303871273994446, 0.04540082812309265, 0.3417755961418152, 0.10009678453207016, 0.49627527594566345, 0.5837020874023438, 0.03890569508075714, 0.04060612618923187, 0.29245251417160034, 0.5046275854110718, 0.10258541256189346, 0.8903917074203491, 0.4769241511821747, 0.018557101488113403, 0.022827506065368652, 0.19901429116725922, 0.18259969353675842, 0.05902966856956482, 0.41950249671936035, 0.3917856216430664, 0.6169415712356567, 0.11536124348640442, 0.3530283570289612, 0.6245359778404236, 0.5024006366729736, 0.4624258875846863, 0.8336104154586792, 0.8440568447113037, 0.059846505522727966, 0.2678854465484619, 0.06381707638502121, 0.26448848843574524, 0.06018324941396713, 0.3156299591064453, 0.49296876788139343, 0.03429171442985535, 0.06518658995628357, 0.3189862370491028, 0.5260964632034302, 0.09342410415410995, 0.5788068175315857, 0.11237559467554092, 0.04722253978252411, 0.7790095806121826, 0.03534276783466339, 0.8282352685928345, 0.2908598780632019, 0.26592689752578735, 0.33641207218170166, 0.5017172694206238, 0.7441597580909729, 0.5038318634033203, 0.05800327658653259, 0.09354114532470703, 0.4190993905067444, 0.6240686774253845, 0.11971062421798706, 0.0559062659740448, 0.990373432636261, 0.6569454669952393, 0.05490581691265106, 0.032434895634651184, 0.03999684751033783, 0.040231332182884216, 0.20685753226280212, 0.07529893517494202, 0.2797415554523468, 0.0711621642112732, 0.014252990484237671, 1.00285005569458, 0.07108554989099503, 0.09386173635721207, 0.06402121484279633, 0.3320087194442749, 0.0607779324054718, 0.0608016699552536, 0.04816077649593353, 0.8976016640663147, 0.11292315274477005, 0.25701406598091125, 0.8844841122627258, 0.06956599652767181, 0.40100353956222534, 0.5473783612251282, 0.10465038567781448, 0.37488842010498047, 0.06673753261566162, 0.9598852396011353, 0.07232609391212463, 0.0374966561794281, 0.03991144895553589, 0.06888844072818756, 0.40505021810531616, 0.46373385190963745, 0.05767834186553955, 0.9878408908843994, 0.7599887847900391, 0.11641107499599457, 0.06866459548473358, 0.04344698786735535, 0.6342807412147522, 0.40956538915634155, 0.06775164604187012, 0.01570044457912445, 0.00015035271644592285, 1.4573335647583008e-05, 0.015932276844978333, 0.012405037879943848, 0.02165687084197998, 0.06889870762825012, 0.057444505393505096, 0.06457608938217163, 0.06450945138931274, 0.5402928590774536, 0.45157891511917114, 0.0739220380783081, 0.48287177085876465, 0.0777626559138298, 0.08778209984302521, 0.3839084506034851, 0.09741970151662827, 0.7675676345825195, 0.06999891996383667, 0.03977304697036743, 0.034914955496788025, 0.04929172992706299, 0.3157880902290344, 0.3811420500278473, 0.04269985854625702, 0.0532311350107193, 0.05991475284099579, 0.08272327482700348, 0.48080503940582275, 0.633151650428772, 0.4513344168663025, 0.10069701075553894, 0.8718194961547852, 0.10851961374282837, 0.8257224559783936, 0.3509950637817383, 0.68961501121521, 0.40726959705352783, 0.025457218289375305, 0.04238511621952057, 0.032766833901405334, 0.04953464865684509, 0.03145189583301544, 0.1748054325580597, 0.19854003190994263, 0.12895259261131287, 0.9981411695480347, 0.09075414389371872, 0.08863367885351181, 0.3387981951236725, 0.36989647150039673, 0.6019278764724731, 0.37705904245376587, 0.7157527208328247, 0.4389534592628479, 0.049804240465164185, 0.10451502352952957, 0.06454890966415405, 0.0729917511343956, 0.48006534576416016, 0.05809742212295532, 0.07731030881404877, 0.3428054749965668, 0.5733206272125244, 0.6700396537780762, 0.09436974674463272, 0.043346911668777466, 0.6933965682983398, 0.5099031925201416, 0.41172289848327637, 0.8659226894378662, 0.7145589590072632, 0.011400729417800903, 0.7673555612564087, 0.34808290004730225, 0.06574922055006027, 0.3917568624019623, 0.07500302791595459, 0.08408431708812714, 0.3224090039730072, 0.06727723777294159, 0.045058220624923706, 1.0019607543945312, 0.06553783267736435, 0.9993414878845215, 0.8894490003585815, 0.09477344900369644, 0.48478013277053833, 0.48664015531539917, 0.37813636660575867, 0.6069430112838745, 0.8358920812606812, 0.07010740041732788, 0.07084133476018906, 0.2590812146663666, 0.04651474952697754, 0.03257998824119568, 0.1046481728553772, 0.41947394609451294, 0.5635786056518555, 0.5440965890884399, 0.9107458591461182, 0.0768231451511383, 0.09313102811574936, 0.5506024956703186, 0.10949049890041351, 0.0915241539478302, 0.4750202000141144, 0.6965541839599609, 0.49989449977874756, 0.1107959970831871, 0.668904185295105, 0.03832751512527466, 0.8102735280990601, 0.05050046741962433, 0.939220130443573, 0.11909354478120804, 0.5232039093971252, 0.07668118178844452, 0.04391781985759735, 0.032591983675956726, 0.05386260151863098, 0.04646182060241699, 0.02407023310661316, 1.003211498260498, 0.10430929064750671, 0.13885298371315002, 0.4539644420146942, 0.575149416923523, 0.799164891242981, 0.005493387579917908, 0.7013859748840332, 0.48339584469795227, 0.6142207384109497, 0.5096539258956909, 0.06271239370107651, 0.30439651012420654, 0.09233980625867844, 0.5714297890663147, 0.04988434910774231, 0.765045166015625, 0.662814736366272, 0.4565238952636719, 0.07267078012228012, 0.03953450918197632, 0.91640305519104, 0.7629035115242004, 0.09749751538038254, 0.08505559712648392, 0.03249038755893707, 0.7016295194625854, 0.7306480407714844, 0.7966262698173523, 0.021723926067352295, 0.7785079479217529, 0.6749765872955322, 0.01548786461353302, 0.979742705821991, 0.040125370025634766, 0.9503163695335388, 0.07304587215185165, 0.019835859537124634, 0.05631756782531738, 0.41997674107551575, 0.26180315017700195, 0.6120536923408508, 0.05336873233318329, 0.036648571491241455, 0.07289981842041016, 0.4530687928199768, 0.0837688073515892, 0.45748966932296753, 0.6756627559661865, 0.12006768584251404, 0.6685431003570557, 0.021834149956703186, 0.03149838745594025, 0.24165257811546326, 0.051477640867233276, 0.08619994670152664, 0.07074002921581268, 0.06622099876403809, 0.01910601556301117, 1.0025451183319092, 0.10703446716070175, 0.10135816037654877, 0.5094963908195496, 0.7008179426193237, 0.5742020010948181, 0.5226393342018127, 0.8905874490737915, 0.05915530025959015, 0.08246134221553802, 0.3726998567581177, 0.08383704721927643, 0.03217323124408722, 0.060095109045505524, 0.045542389154434204, 0.3083432912826538, 0.059067629277706146, 0.024805322289466858, 1.0025711059570312, 0.035439908504486084, 0.775836169719696, 0.7306117415428162, 0.610761821269989, 0.1325496882200241, 0.0026475191116333008, 0.6015529036521912, 0.05996796488761902, 0.16159166395664215, 0.10493305325508118, 0.0789339542388916, 0.129243403673172, 0.6508890390396118, 0.1849549412727356, 0.988309919834137, 0.8165353536605835, 0.00427989661693573, 0.3940754532814026, 0.5796302556991577, 0.5098509788513184, 0.08666359633207321, 0.04464620351791382, 0.02207353711128235, 0.06214269995689392, 0.16613951325416565, 0.045572564005851746, 0.010160282254219055, 0.9995551109313965, 0.05579499900341034, 0.06715337187051773, 0.291678786277771, 0.07084975391626358, 0.05727668106555939, 0.098849818110466, 0.45834726095199585, 0.5201261043548584, 0.7787755727767944, 0.11585970222949982, 0.020208895206451416, 0.32944852113723755, 0.056389376521110535, 0.04963809251785278, 0.061221033334732056, 0.07324288785457611, 0.3066089153289795, 0.0835818275809288, 0.06488343328237534, 0.4583107829093933, 0.6858997344970703, 0.09407823532819748, 0.04289934039115906, 0.052661821246147156, 0.06361185014247894, 0.862156867980957, 0.7434787750244141, 0.02557256817817688, 0.06977177411317825, 0.2786611318588257, 0.46679386496543884, 0.5181814432144165, 0.4840794801712036, 0.5878493785858154, 0.5652937889099121, 0.4595022201538086, 0.07919233292341232, 0.06578280031681061, 0.07338254898786545, 0.49178922176361084, 0.5736722946166992, 0.09606686234474182, 0.03244166076183319, 0.08211734890937805, 0.27828213572502136, 0.04920649528503418, 0.06337815523147583, 0.07877243310213089, 0.6375243663787842, 0.09824121743440628, 0.05999407172203064, 0.0637723058462143, 0.03832457959651947, 0.032465964555740356, 0.07626645267009735, 0.32791242003440857, 0.07499008625745773, 0.9531094431877136, 0.05064240097999573, 0.03154769539833069, 0.28884318470954895, 0.35500597953796387, 0.13750535249710083, 0.04296708106994629, 0.02868509292602539, 0.09888061136007309, 0.40157705545425415, 0.06252731382846832, 0.06384289264678955, 0.7091450691223145, 0.7813835144042969, 0.45498889684677124, 0.06616508960723877, 0.012333706021308899, 0.031142666935920715, 0.018145859241485596, 0.035454124212265015, 0.046660542488098145, 0.062031298875808716, 0.04724690318107605, 1.0024349689483643, 0.15002262592315674, 0.49425414204597473, 0.7458419799804688, 0.6678811311721802, 0.05804458260536194, 0.32251155376434326, 0.04634317755699158, 0.05153241753578186, 0.08209215104579926, 0.4801108241081238, 0.5351059436798096, 0.5459223389625549, 0.7812053561210632, 0.05782260745763779, 0.026780590415000916, 0.18605732917785645, 0.2040482759475708, 0.05769568681716919, 0.08604864776134491, 0.4361268877983093, 0.09091644734144211, 0.583278477191925, 0.8613759279251099, 0.1881895363330841, 0.4711953103542328, 0.9007929563522339, 0.07943467795848846, 0.04653601348400116, 0.08014687150716782, 0.04361121356487274, 0.08759573101997375, 0.14533469080924988, 0.3590755760669708, 0.07269209623336792, 0.041989028453826904, 0.6953973770141602, 0.056334346532821655, 0.7752611637115479, 0.14288747310638428, 0.07106666266918182, 0.05320316553115845, 0.07300807535648346, 0.053405195474624634, 0.039525896310806274, 0.111910879611969, 0.30733320116996765, 0.2531913220882416, 0.7051939964294434, 0.029890447854995728, 0.050650596618652344, 0.0572936087846756, 0.06413786113262177, 0.05561792850494385, 0.4319983124732971, 0.4413658380508423, 0.49195313453674316, 0.10856147110462189, 0.1636345386505127, 0.08080335706472397, 0.048421964049339294, 0.041156038641929626, 0.11921124905347824, 0.479453444480896, 0.07354973256587982, 0.0626358687877655, 0.41518348455429077, 0.21755976974964142, 0.46343308687210083, 0.08042293787002563, 0.060540586709976196, 0.45621955394744873, 0.11581631749868393, 0.3632691204547882, 0.07880329340696335, 0.2933751344680786, 0.11439326405525208, 0.10954884439706802, 0.0794539526104927, 0.10183407366275787, 0.09211799502372742, 0.16204851865768433, 0.9031132459640503, 0.13080990314483643, 0.5418136119842529, 0.3134578764438629, 0.4110945165157318, 0.5093588829040527, 0.16229310631752014, 0.38619494438171387, 0.1066572368144989, 0.31834936141967773, 0.08740896731615067, 0.4533097743988037, 0.35174643993377686, 0.186756432056427, 0.013464763760566711, 0.5556613206863403, 0.47020459175109863, 0.49902498722076416, 0.5500705242156982, 0.06706651300191879, 0.5212700366973877, 0.43990182876586914, 0.4390302896499634, 0.49218058586120605, 0.3416520953178406, 0.42423850297927856, 0.4648611843585968, 0.33777010440826416, 0.398800253868103, 0.5000598430633545, 0.36018162965774536, 0.41814953088760376, 0.5761348605155945, 0.39910346269607544, 0.42667466402053833, 0.5575340986251831]
ENSG00000066735.16	human-mRNA	1002	GGGACCACCAUGAUCGCCCACGUGUCGGAUGCGCCAGCCCAGCACGCAGAGACACUCAGCACCGUGCAGCUCGCCGCCCGCAUCCACCGCCUGCGCAGGAAGAAGGCCAAGUACGCCUCCAGCUCCUCUGGCGGGGAGAGCUCCUGUGAGGAAGGCCGGGCCCGUCGGCCCCCGCACCUGCGGCCCUUCCACCCACGCACUGUGGCCCUGGACCCCGACCGCACGCCUCCCUGCCUGCCCGGUGACCCCGAUUACUCCUCCAGCAGCGAGCAGUCCUGUGACACGGUCAUCUACGUGGGGCCCGGUGGGGCGGCGCUGUCAGACCGGGAGCUCACCGACAACGAAGGUCCGCCUGACUUCGUGCCCAUCAUCCCUGCCCUGAGCCGCCACCGGCCCUCCAAGGGUCCCCGAGACGCAGACCACUUCCGCUGCAGCACCUUCGCGGAGCUGCAGGAGCGGCUGGAAUGCAUGGACGGCAACGAGGGUCCCUCAGGAGGUCCAGGUGGCACCGACGGAGCUCAGGCCAGCCCCGCCCGAGGGGGCCGGAAGCCCUCGCCACCAGAGGCUGCAUCCCCCAGGAAGGCCGUGGGCACCCCGAUGGCUGCCAGCACCCCUCGAGGCAGUUCUGGUCCAGACACCCACCAGGGUACCCCUGAGCCCUGCAAGGCCAUUGUCUGGGGUGACCAGAGAGAGGACAGCAGCGCUUGGCCUGAGCUGCUGGUCCCGGAAAAGGCUGCAGUGAGUGGAGGCAGGAGGCCACUGCCCAGCCCGGCUCCCCCACCUCCUCAGUUGCUGGAAGCCUGCAGAGCCCCAGAAGAGCCUGGGGGAGGGGGCACUGAUGGAGUGGCACGGACCCCUCCCGUGGGCAUGAGUGGGCAGGUGGCUGGGUCCCCGAUGCUUCCUGGGGCCACCUGCCCCCGCCUGGCUGCUGGCAGUCGCUGUCCGGAGCGGGGCCUGCUCACCACCACAGUGACCCUGCAGCGGCCAGUGGAGCUCAACGGC	GGGAACGACUCGAGUAGAGUCGAAAAGGGACCACCAUGAUCGCCCACGUGUCGGAUGCGCCAGCCCAGCACGCAGAGACACUCAGCACCGUGCAGCUCGCCGCCCGCAUCCACCGCCUGCGCAGGAAGAAGGCCAAGUACGCCUCCAGCUCCUCUGGCGGGGAGAGCUCCUGUGAGGAAGGCCGGGCCCGUCGGCCCCCGCACCUGCGGCCCUUCCACCCACGCACUGUGGCCCUGGACCCCGACCGCACGCCUCCCUGCCUGCCCGGUGACCCCGAUUACUCCUCCAGCAGCGAGCAGUCCUGUGACACGGUCAUCUACGUGGGGCCCGGUGGGGCGGCGCUGUCAGACCGGGAGCUCACCGACAACGAAGGUCCGCCUGACUUCGUGCCCAUCAUCCCUGCCCUGAGCCGCCACCGGCCCUCCAAGGGUCCCCGAGACGCAGACCACUUCCGCUGCAGCACCUUCGCGGAGCUGCAGGAGCGGCUGGAAUGCAUGGACGGCAACGAGGGUCCCUCAGGAGGUCCAGGUGGCACCGACGGAGCUCAGGCCAGCCCCGCCCGAGGGGGCCGGAAGCCCUCGCCACCAGAGGCUGCAUCCCCCAGGAAGGCCGUGGGCACCCCGAUGGCUGCCAGCACCCCUCGAGGCAGUUCUGGUCCAGACACCCACCAGGGUACCCCUGAGCCCUGCAAGGCCAUUGUCUGGGGUGACCAGAGAGAGGACAGCAGCGCUUGGCCUGAGCUGCUGGUCCCGGAAAAGGCUGCAGUGAGUGGAGGCAGGAGGCCACUGCCCAGCCCGGCUCCCCCACCUCCUCAGUUGCUGGAAGCCUGCAGAGCCCCAGAAGAGCCUGGGGGAGGGGGCACUGAUGGAGUGGCACGGACCCCUCCCGUGGGCAUGAGUGGGCAGGUGGCUGGGUCCCCGAUGCUUCCUGGGGCCACCUGCCCCCGCCUGGCUGCUGGCAGUCGCUGUCCGGAGCGGGGCCUGCUCACCACCACAGUGACCCUGCAGCGGCCAGUGGAGCUCAACGGCGGGGAGGGGUCCCUUCGGGGACCCCUCCCCAAAAGAAACAACAACAACAAC	[0.23642860352993011, 0.22505635023117065, 0.2671951651573181, 0.40722155570983887, 0.3299197852611542, 0.3630121350288391, 0.496163547039032, 0.4001308083534241, 0.2690056562423706, 0.28826892375946045, 0.4354572296142578, 0.2623692750930786, 0.26672446727752686, 0.4291689991950989, 0.6659383177757263, 0.31639614701271057, 0.2971094250679016, 0.3376123309135437, 0.42744743824005127, 0.3971719741821289, 0.2840980887413025, 0.32992079854011536, 0.3232918381690979, 0.284394234418869, 0.1682438850402832, 0.25535446405410767, 0.23692184686660767, 0.04701812192797661, 0.18490132689476013, 0.36677682399749756, 0.16628867387771606, 0.14698931574821472, 0.3195803165435791, 0.19329780340194702, 0.1426307111978531, 0.7132439613342285, 0.9814625978469849, 0.2680361568927765, 0.7830329537391663, 0.8586779236793518, 0.3870159983634949, 0.30077606439590454, 0.1308843195438385, 0.2407287061214447, 0.018512964248657227, 0.4128137230873108, 0.4302234947681427, 0.5914904475212097, 0.7289305329322815, 0.5084899067878723, 0.4022427797317505, 0.36080485582351685, 0.3221389353275299, 0.14583729207515717, 0.37871304154396057, 0.5091744661331177, 0.24706746637821198, 0.22307813167572021, 0.1434687077999115, 0.19347208738327026, 0.08468829095363617, 0.22625285387039185, 0.07827257364988327, 0.11825716495513916, 0.0892271175980568, 0.005714166909456253, 0.1804567575454712, 0.2515360116958618, 0.28189706802368164, 0.2046647071838379, 0.4029589891433716, 0.39156022667884827, 0.24666832387447357, 0.17897158861160278, 0.14533664286136627, 0.07691170275211334, 0.1270473748445511, 0.7191276550292969, 0.14480233192443848, 0.221015065908432, 0.5247567892074585, 0.3797690272331238, 0.19720867276191711, 0.17566092312335968, 0.1838744431734085, 0.17013019323349, 0.2896918058395386, 0.2801569700241089, 0.19108867645263672, 0.23442459106445312, 0.3635954260826111, 0.1531752347946167, 0.1489993929862976, 0.1843564212322235, 0.09294234216213226, 0.1193794459104538, 0.20984764397144318, 0.28120726346969604, 0.2642301321029663, 0.13324758410453796, 0.1679992377758026, 0.24121001362800598, 0.11333710700273514, 0.12617182731628418, 0.06676462292671204, 0.1388218104839325, 0.14565536379814148, 0.4641546308994293, 0.1915619820356369, 0.11233320832252502, 0.1416180282831192, 0.3876717686653137, 0.17849823832511902, 0.2039971500635147, 0.2758973240852356, 0.11053813248872757, 0.12752094864845276, 0.47277188301086426, 0.0874406024813652, 0.41853684186935425, 0.05647724121809006, 0.24500027298927307, 0.318615198135376, 0.4997113347053528, 0.3628350496292114, 0.4535849094390869, 0.6150091290473938, 0.36350834369659424, 0.41723448038101196, 0.3695029616355896, 0.49960535764694214, 0.01880674809217453, 0.13357563316822052, 0.07062370330095291, 0.754497766494751, 0.20870202779769897, 0.38147222995758057, 0.3653591275215149, 0.4207756817340851, 0.43108069896698, 0.1966601014137268, 0.09934891760349274, 0.060352470725774765, 0.14598488807678223, 0.11929299682378769, 0.06519685685634613, 0.23814904689788818, 0.061345987021923065, 0.14961862564086914, 0.1759263277053833, 0.10479864478111267, 0.06622502952814102, 0.2816978096961975, 0.3222282826900482, 0.3443729281425476, 0.30648431181907654, 0.18663808703422546, 0.280689001083374, 0.07335719466209412, 0.11109140515327454, 0.19842039048671722, 0.027422424405813217, 0.6428316831588745, 0.04883965477347374, 0.15442593395709991, 0.0969892293214798, 0.15790468454360962, 0.19053584337234497, 0.15415659546852112, 0.08901955187320709, 0.35075700283050537, 0.3491944372653961, 0.5217514634132385, 0.30345460772514343, 0.7102997303009033, 0.33570045232772827, 0.2977600693702698, 0.5961796045303345, 0.39457279443740845, 0.3532896041870117, 0.020755477249622345, 0.1758691519498825, 0.12566155195236206, 0.1205592006444931, 0.16072919964790344, 0.05420972406864166, 0.1321471929550171, 0.13349199295043945, 0.06014370918273926, 0.42592909932136536, 0.42069077491760254, 0.2205299437046051, 0.2532697916030884, 0.11538667976856232, 0.046771805733442307, 0.03783329576253891, 0.018963076174259186, 0.038799162954092026, 0.0749749168753624, 0.1906198412179947, 0.1495991349220276, 0.6474677324295044, 0.06668121367692947, 0.1425771415233612, 0.35355719923973083, 0.20439600944519043, 0.19361534714698792, 0.2595430612564087, 0.09410984069108963, 0.08823618292808533, 0.03537561744451523, 0.00866515189409256, 0.3054017126560211, 0.15026874840259552, 0.16390332579612732, 0.12461083382368088, 0.4998851418495178, 0.10030786693096161, 0.14303141832351685, 0.014540452510118484, 0.3042282164096832, 0.3410061299800873, 0.29886525869369507, 0.06179763749241829, 0.4567534625530243, 0.3593475818634033, 0.4526938199996948, 0.13144928216934204, 0.5153085589408875, 0.43646448850631714, 0.07713198661804199, 0.07921087741851807, 0.06388150900602341, 0.07157570123672485, 0.2466471940279007, 0.3571224510669708, 0.2848832607269287, 0.784762978553772, 0.0854753851890564, 0.043422091752290726, 0.02227446436882019, 0.07187286764383316, 0.3894211947917938, 0.5258011221885681, 0.11592420190572739, 0.16636772453784943, 0.29269373416900635, 0.1573752760887146, 0.3120186924934387, 0.4234846830368042, 0.20926854014396667, 0.045460157096385956, 0.058053500950336456, 0.2824993133544922, 0.1144285798072815, 0.0515444353222847, 0.02730558067560196, 0.15245117247104645, 0.1971544325351715, 0.053335774689912796, 0.0649832934141159, 0.2593613266944885, 0.08783143758773804, 0.08260641992092133, 0.10888875275850296, 0.05602686479687691, 0.17110097408294678, 0.13336937129497528, 0.41843175888061523, 0.4209388196468353, 0.9832520484924316, 0.043919119983911514, 0.02506936341524124, 0.02108919993042946, 0.01947183907032013, 0.09446141123771667, 0.24054959416389465, 0.441051185131073, 0.995698869228363, 0.8477110862731934, 0.21351805329322815, 0.26325300335884094, 0.15428081154823303, 0.07313194125890732, 0.20246390998363495, 0.1387844979763031, 0.1081632450222969, 0.24541527032852173, 0.04461605101823807, 0.07469166815280914, 0.0900367796421051, 0.15173649787902832, 0.17357884347438812, 0.29452088475227356, 0.21643638610839844, 0.07352937757968903, 0.18249210715293884, 0.1314968317747116, 0.2360382080078125, 0.33035996556282043, 0.057500794529914856, 0.1327601969242096, 0.46926918625831604, 0.2381008118391037, 0.49491387605667114, 0.2357967346906662, 0.21865597367286682, 0.1808091700077057, 0.17810094356536865, 0.7482945322990417, 0.2701704800128937, 0.15073706209659576, 0.2509474754333496, 0.15314406156539917, 0.7414395809173584, 0.18375042080879211, 0.4447017014026642, 0.9402172565460205, 0.5775930285453796, 0.4296998679637909, 0.3408670425415039, 0.6165280342102051, 0.02380712330341339, 0.09022176265716553, 0.15272283554077148, 0.03521744906902313, 0.06755207479000092, 0.173655703663826, 0.07307855784893036, 0.20761385560035706, 0.2366914451122284, 0.6096209287643433, 0.031201142817735672, 0.18776723742485046, 0.10380668193101883, 0.11499202251434326, 0.24454833567142487, 0.18189823627471924, 0.047743309289216995, 0.28429165482521057, 0.03612065687775612, 0.3726804852485657, 0.37150707840919495, 0.3977220952510834, 0.46034276485443115, 0.16066130995750427, 0.2042171061038971, 0.22500599920749664, 0.9584892392158508, 0.11919596791267395, 0.11715101450681686, 0.14730653166770935, 0.12821559607982635, 0.02788253128528595, 0.21286870539188385, 0.09129869937896729, 0.1585557758808136, 0.1498602032661438, 0.19382038712501526, 0.6270339488983154, 0.16358354687690735, 0.24162860214710236, 0.457461416721344, 0.47431206703186035, 0.27371442317962646, 1.0018386840820312, 0.21003425121307373, 0.5418947339057922, 0.7409052848815918, 0.9259995818138123, 0.22141744196414948, 0.36868828535079956, 0.1422705054283142, 0.2018584907054901, 0.14496925473213196, 0.21492251753807068, 0.23434022068977356, 0.1664503812789917, 0.16626176238059998, 0.47765693068504333, 0.3270767331123352, 0.9060526490211487, 0.08815532922744751, 0.3083451986312866, 0.34945785999298096, 0.4485114514827728, 0.44394251704216003, 0.4299706220626831, 0.1758008748292923, 0.09172278642654419, 0.1517321616411209, 0.006213497370481491, 0.4925365447998047, 0.5652321577072144, 0.13611623644828796, 0.36208629608154297, 0.28424859046936035, 0.10621656477451324, 0.05421772226691246, 0.09135422855615616, 0.2800449728965759, 0.1786898672580719, 0.12192694842815399, 0.032534971833229065, 0.07175353169441223, 0.26590779423713684, 0.1943984031677246, 0.2146379053592682, 0.1423957347869873, 0.1324433982372284, 0.18315190076828003, 0.2909613847732544, 0.1942441463470459, 0.04778757691383362, 0.3984997868537903, 0.18402713537216187, 0.08916904777288437, 0.25055962800979614, 0.02905268967151642, 0.11500804871320724, 0.05782120302319527, 0.024182751774787903, 0.2518307864665985, 0.14724905788898468, 0.1728355586528778, 0.7413448691368103, 0.8238193392753601, 0.45280325412750244, 0.025914035737514496, 0.10353825986385345, 0.37306201457977295, 0.14252164959907532, 0.06747488677501678, 0.016001388430595398, 0.08404456079006195, 0.4723803400993347, 0.5667299032211304, 0.07628023624420166, 0.27649766206741333, 0.3944644331932068, 0.05063815042376518, 0.3266001343727112, 0.1710236817598343, 0.1412765085697174, 0.8679122924804688, 0.0889177992939949, 0.11974765360355377, 0.38846147060394287, 0.37406086921691895, 0.6067735552787781, 0.21321450173854828, 0.17451471090316772, 0.23971201479434967, 0.2739794850349426, 0.28757280111312866, 0.34188729524612427, 0.044219281524419785, 0.07435551285743713, 0.1710839420557022, 0.07947823405265808, 0.086859330534935, 0.6528007984161377, 0.11975593864917755, 0.09610653668642044, 0.6746419072151184, 0.739922285079956, 0.44554010033607483, 0.16158154606819153, 0.5112720727920532, 0.3698630928993225, 0.2031002640724182, 0.2970960736274719, 0.13603141903877258, 0.21951265633106232, 0.3565821647644043, 0.05942003056406975, 0.2216232419013977, 0.41196301579475403, 0.08896124362945557, 0.43347907066345215, 0.3497527241706848, 0.18951132893562317, 0.2471349835395813, 0.2655394673347473, 0.040336936712265015, 0.21532583236694336, 0.3374277353286743, 0.17951437830924988, 0.4681299328804016, 1.0007166862487793, 0.4561041593551636, 0.8841103315353394, 0.14646808803081512, 0.4219597578048706, 0.3339599370956421, 0.6108623147010803, 0.3276718258857727, 0.2659384310245514, 0.23028773069381714, 0.24734658002853394, 0.18299806118011475, 0.1472276747226715, 0.27807870507240295, 0.578937292098999, 0.32586240768432617, 0.6293234825134277, 0.34639719128608704, 0.6742286682128906, 0.2036149799823761, 0.23809102177619934, 0.14706987142562866, 0.34337347745895386, 0.2047395259141922, 0.1380484700202942, 0.015949182212352753, 0.29032179713249207, 0.2188604325056076, 0.47452276945114136, 0.18962447345256805, 0.37282422184944153, 0.26233720779418945, 0.1329369843006134, 0.2799038887023926, 0.2157154083251953, 0.23994490504264832, 0.07708475738763809, 0.2693735361099243, 0.19739757478237152, 0.2708796262741089, 0.3029627799987793, 0.31705307960510254, 0.1257830560207367, 0.30236560106277466, 0.3388820290565491, 0.44699057936668396, 0.27443116903305054, 0.4129171371459961, 0.371970534324646, 0.31426578760147095, 0.25357210636138916, 0.1901056468486786, 0.2631763219833374, 0.04385477676987648, 0.16182588040828705, 0.12436799705028534, 0.4396648108959198, 0.3071361184120178, 0.22078390419483185, 0.1614849865436554, 0.11189621686935425, 0.03319356590509415, 0.17235404253005981, 0.03494565561413765, 0.10771963000297546, 0.028148025274276733, 0.02170059084892273, 0.09675818681716919, 0.3770180344581604, 0.09770748019218445, 0.09943858534097672, 0.05724480748176575, 0.15006569027900696, 0.9882891774177551, 0.11263245344161987, 0.20329603552818298, 0.00559823215007782, 0.12352678179740906, 0.13820500671863556, 0.2566981315612793, 0.2080419659614563, 0.3669474422931671, 0.16942688822746277, 0.4876408874988556, 0.2051447182893753, 0.05758466199040413, 0.07166846096515656, 0.04295109957456589, 0.020610887557268143, 0.1856347769498825, 0.2765771448612213, 0.32827478647232056, 0.13676011562347412, 0.09714661538600922, 0.5118942260742188, 0.1254606395959854, 0.11325174570083618, 0.28534650802612305, 0.205951526761055, 0.41622495651245117, 0.8389977216720581, 0.07051825523376465, 0.19870799779891968, 0.26851069927215576, 0.004110265523195267, 0.13613907992839813, 0.7632824182510376, 0.6128548383712769, 0.028648782521486282, 0.036223944276571274, 0.012602157890796661, 0.019780512899160385, 0.015880540013313293, 0.1293632835149765, 0.4709761142730713, 0.3716762959957123, 0.3780178427696228, 0.402952641248703, 0.4512159824371338, 0.04238700494170189, 0.1880895346403122, 0.24048756062984467, 0.3849901258945465, 0.6442385315895081, 0.016800716519355774, 0.14283646643161774, 0.05589950084686279, 0.2549041509628296, 0.7127918004989624, 0.057834699749946594, 0.12733927369117737, 0.017874646931886673, 0.09836483746767044, 0.3795677125453949, 0.29700204730033875, 0.6422942280769348, 0.32577866315841675, 0.0745496079325676, 0.21107834577560425, 0.23509711027145386, 0.22175359725952148, 0.1373332291841507, 0.0531768798828125, 0.16314521431922913, 0.05343298614025116, 0.17431139945983887, 0.7485372424125671, 0.01969759538769722, 0.10230059921741486, 0.043987613171339035, 0.025300342589616776, 0.18880552053451538, 0.3216494917869568, 0.3302205801010132, 0.7685987949371338, 0.2155429571866989, 0.08260573446750641, 0.21438682079315186, 0.2140229344367981, 0.014386218041181564, 0.6537900567054749, 0.25485432147979736, 0.23568877577781677, 0.5405636429786682, 0.18899765610694885, 0.07616664469242096, 0.11879809200763702, 0.15643619000911713, 0.06268132477998734, 0.1681138277053833, 0.1630726158618927, 0.47804930806159973, 0.1559944450855255, 0.41607147455215454, 0.22322988510131836, 0.15573707222938538, 0.027430009096860886, 0.2735825777053833, 0.19464586675167084, 0.21841725707054138, 0.291717529296875, 0.2755991220474243, 0.11728181689977646, 0.1809939444065094, 0.9975584745407104, 0.9835165739059448, 0.08200134336948395, 0.028149981051683426, 0.006536960601806641, 0.13660867512226105, 0.28636839985847473, 0.2745025157928467, 0.22293883562088013, 0.11838677525520325, 0.09270808100700378, 0.03355180472135544, 0.026299331337213516, 0.1855810284614563, 0.16076771914958954, 0.4012153744697571, 0.5440278649330139, 0.5931509733200073, 0.370541512966156, 0.024072322994470596, 0.18523043394088745, 0.14243319630622864, 0.9799278378486633, 0.5542964339256287, 0.993736743927002, 0.41295725107192993, 0.443995863199234, 0.3120307922363281, 0.4476487636566162, 0.056041210889816284, 0.016615018248558044, 0.05761155113577843, 0.18157458305358887, 0.3316099941730499, 0.30042243003845215, 0.6730117797851562, 0.12643440067768097, 0.25387564301490784, 0.16596966981887817, 0.1315927505493164, 0.015512071549892426, 0.011189877986907959, 0.03655856475234032, 0.01490066573023796, 0.26323527097702026, 0.670193612575531, 0.28783226013183594, 0.2738543748855591, 0.17802712321281433, 0.28548452258110046, 0.12738488614559174, 0.10601552575826645, 0.11928651481866837, 0.08259427547454834, 0.20229661464691162, 0.10549937933683395, 0.5450780391693115, 0.4518354833126068, 0.6303505897521973, 0.26456379890441895, 0.03929704427719116, 0.060266200453042984, 0.16762539744377136, 0.3252463936805725, 0.16985876858234406, 0.2840246856212616, 0.12738412618637085, 0.17263582348823547, 0.36495861411094666, 0.11820386350154877, 0.12867841124534607, 0.20464634895324707, 0.250936359167099, 0.1892564296722412, 0.3325815796852112, 0.16649091243743896, 0.1929176151752472, 0.0124080590903759, 0.19355374574661255, 0.02822760120034218, 0.7070032358169556, 0.9801388382911682, 0.06953638792037964, 0.14981575310230255, 0.4580543041229248, 0.02127324417233467, 0.2192600518465042, 0.2689577043056488, 0.04295334219932556, 0.15815894305706024, 0.3326365351676941, 0.19094416499137878, 0.2887152433395386, 0.6003353595733643, 0.4166279435157776, 0.1554005742073059, 0.5363137722015381, 0.14555774629116058, 0.2878080904483795, 0.3340306282043457, 0.3029136061668396, 0.13311201333999634, 0.32497894763946533, 0.342956006526947, 0.10857757925987244, 0.49637269973754883, 0.27006426453590393, 0.2513240575790405, 0.14925196766853333, 0.19284453988075256, 0.13859504461288452, 0.439386785030365, 0.3539876639842987, 0.451191782951355, 0.06350667029619217, 0.06097153201699257, 0.061609186232089996, 0.014075055718421936, 0.17122089862823486, 0.09256601333618164, 0.09734667837619781, 0.07752960920333862, 0.02268705517053604, 0.24084429442882538, 0.03888525813817978, 0.17591342329978943, 0.46457213163375854, 0.09607307612895966, 0.07289610803127289, 0.015908628702163696, 0.017436940222978592, 0.013084709644317627, 0.4891170561313629, 0.06337927281856537, 0.1395055502653122, 0.2928590774536133, 0.029259223490953445, 0.047638993710279465, 0.26740503311157227, 0.2072143703699112, 0.641365110874176, 0.2135130614042282, 0.743007242679596, 0.627845048904419, 0.39332014322280884, 0.10625305771827698, 0.21578362584114075, 0.12852716445922852, 0.27055779099464417, 0.5241358876228333, 0.1982966959476471, 0.23288723826408386, 0.062397684901952744, 0.0922519862651825, 0.22546596825122833, 0.039169859141111374, 0.25285571813583374, 0.19755983352661133, 0.07874786108732224, 0.26202264428138733, 0.48545804619789124, 0.060135968029499054, 0.016465142369270325, 0.009911097586154938, 0.03608369827270508, 0.340070903301239, 0.3511466383934021, 1.0026257038116455, 0.12193667143583298, 0.18729133903980255, 0.3597266674041748, 0.21438364684581757, 0.10105147957801819, 0.18610820174217224, 0.3203386664390564, 0.07109475135803223, 0.009927451610565186, 0.042567893862724304, 0.07185912132263184, 0.08848680555820465, 0.731328547000885, 0.16203801333904266, 0.16516205668449402, 0.015248533338308334, 0.08742545545101166, 0.05337400734424591, 0.3174852132797241, 0.25513285398483276, 0.6796008348464966, 0.6973374485969543, 0.15924260020256042, 0.6674110889434814, 0.7182164788246155, 0.24606354534626007, 0.19310930371284485, 0.4192320704460144, 0.30479538440704346, 0.5403196811676025, 0.17102661728858948, 0.17682716250419617, 0.3468918800354004, 0.20724406838417053, 0.44314247369766235, 0.3440885841846466, 0.31089577078819275, 0.6556674242019653, 0.1014617457985878, 0.047109417617321014, 0.011583451181650162, 0.03289501368999481, 0.3269107937812805, 0.07630455493927002, 0.08816353976726532, 0.09110671281814575, 0.31870129704475403, 0.6896218061447144, 0.08604040741920471, 0.19301187992095947, 0.06555646657943726, 0.3936441242694855, 0.5815489888191223, 0.8555375337600708, 0.16381971538066864, 0.2744201421737671, 0.6144640445709229, 0.7227144837379456, 0.0417354553937912, 0.27149274945259094, 0.14911119639873505, 0.228286013007164, 0.2966098487377167, 0.13498994708061218, 0.4321836531162262, 0.3510623574256897, 0.2516588568687439, 0.07455986738204956, 0.21048584580421448, 0.3445262312889099, 0.13107679784297943, 0.11256112158298492, 0.18022361397743225, 0.378914475440979, 0.12398073077201843, 0.06012405455112457, 0.009446091949939728, 0.08186116069555283, 0.3724849820137024, 0.3686923384666443, 0.7052142024040222, 0.1335139274597168, 0.1494462788105011, 0.33484184741973877, 0.3101319670677185, 0.08664844930171967, 0.1615193486213684, 0.28982532024383545, 0.06715646386146545, 0.004445679485797882, 0.23959451913833618, 0.0780077874660492, 0.18061836063861847, 0.09207896888256073, 0.353054940700531, 0.08963348716497421, 0.1303737759590149, 0.37117037177085876, 0.18736255168914795, 0.06839534640312195, 0.03077557310461998, 0.01613112911581993, 0.035832904279232025, 0.03597583249211311, 0.3428782820701599, 0.1238701343536377, 0.1159786581993103, 0.25060778856277466, 0.3236415982246399, 0.07546821236610413, 0.14918074011802673, 0.2672758102416992, 0.10172173380851746, 0.09669408202171326, 0.17567214369773865, 0.308860719203949, 0.08841125667095184, 0.11617471277713776, 0.18972086906433105, 0.19168129563331604, 0.3845807611942291, 0.2532174587249756, 0.0977402776479721, 0.5506951808929443, 0.273896723985672, 0.3076341152191162, 0.2926620841026306, 0.13552671670913696, 0.22245772182941437, 0.3332475423812866, 0.08207708597183228, 0.3167271614074707, 0.1905820369720459, 0.3198505640029907, 0.0588458813726902, 0.07061272859573364, 0.1434771716594696, 0.10979854315519333, 0.04283415898680687, 0.11653804033994675, 0.25049859285354614, 0.10248702764511108, 0.12464987486600876, 0.15681830048561096, 0.13571980595588684, 0.506555438041687, 0.18176335096359253, 0.07020306587219238, 0.26431572437286377, 0.1111142635345459, 0.11655090004205704, 0.34236064553260803, 0.20192845165729523, 0.406665176153183, 0.3464297354221344, 0.42894446849823, 0.566726565361023, 0.7580522298812866, 0.13545441627502441, 0.03780417516827583, 0.0895843431353569, 0.26198333501815796, 0.07976426184177399, 0.1272488236427307, 0.2492516189813614, 0.163603276014328, 0.1306946873664856, 0.24268674850463867, 0.1267893761396408, 0.16274112462997437, 0.05020492151379585, 0.2712499499320984, 0.12731057405471802, 0.4610494375228882, 0.2978664040565491, 0.2480946034193039, 0.29504334926605225, 0.09165287762880325, 0.1722262054681778, 0.1513790339231491, 0.45109206438064575, 0.657263994216919, 0.4411015510559082, 0.3760354220867157, 0.35366618633270264, 0.08120709657669067, 0.27204903960227966, 0.08710241317749023, 0.15319448709487915, 0.10933418571949005, 0.12402158975601196, 0.5550656914710999, 0.14127101004123688, 0.285066694021225, 0.12015119194984436, 0.20776617527008057, 0.38013291358947754, 0.24776819348335266, 0.12235185503959656, 0.02425771951675415, 0.33334803581237793, 0.5859225988388062, 0.8441522121429443, 0.22988426685333252, 0.02845393866300583, 0.16450297832489014, 0.3217013478279114, 0.6615270376205444, 0.19046707451343536, 0.14708474278450012, 0.05127166956663132, 0.09033994376659393, 0.42380067706108093, 0.10606890916824341, 0.07742935419082642, 0.02125624567270279, 0.02859444171190262, 0.6583516001701355, 0.8773567080497742, 0.5007293820381165, 0.3090716004371643, 0.4599570631980896, 0.4011618196964264, 0.5300105810165405, 0.29067903757095337, 0.3583366274833679, 0.42034226655960083, 0.40304315090179443, 0.3488534092903137, 0.46218419075012207, 0.40135324001312256, 0.33968809247016907, 0.4696911871433258, 0.4016893804073334, 0.31425774097442627, 0.4293104410171509, 0.3991270065307617, 0.33492159843444824]	[0.11855851113796234, 0.10276535898447037, 0.11656194925308228, 0.5491779446601868, 0.6269508004188538, 0.4971769452095032, 0.11174224317073822, 0.579361081123352, 0.3238890767097473, 0.1624341607093811, 0.3910997211933136, 0.08121487498283386, 0.7958168387413025, 0.12446045875549316, 0.16267964243888855, 0.5995345711708069, 0.08461960405111313, 0.6132790446281433, 0.138837993144989, 0.14192387461662292, 0.28334689140319824, 0.06936907768249512, 0.24056179821491241, 0.34816861152648926, 0.6598225235939026, 0.6344759464263916, 0.06187465786933899, 0.0540536493062973, 0.058921411633491516, 0.8295724391937256, 0.32717224955558777, 0.27089327573776245, 0.7763859033584595, 0.4732465147972107, 0.3642687499523163, 0.8363698720932007, 0.17400968074798584, 0.051089584827423096, 0.7822302579879761, 0.15741632878780365, 0.766412615776062, 0.10422564297914505, 0.1759316325187683, 0.09872046113014221, 0.2428930550813675, 0.8851799368858337, 0.9956375360488892, 0.1574888825416565, 0.17587323486804962, 0.11705803126096725, 0.12390812486410141, 0.40939781069755554, 0.09060543775558472, 0.07462736964225769, 0.5504205226898193, 0.1433439403772354, 0.09200038015842438, 0.42007267475128174, 0.10903766751289368, 0.2616533637046814, 0.1975684016942978, 0.729775071144104, 0.0743381679058075, 0.21017152070999146, 0.15394794940948486, 0.18474982678890228, 0.7185898423194885, 0.1277742087841034, 0.49486982822418213, 0.6107158660888672, 0.7125039100646973, 0.17818182706832886, 0.39428237080574036, 0.5965112447738647, 0.07329118251800537, 0.9655934572219849, 0.08122942596673965, 0.9988613724708557, 0.49842336773872375, 0.6858270168304443, 0.4527587294578552, 0.09668604284524918, 0.31779181957244873, 0.6307704448699951, 0.14415177702903748, 0.3025360703468323, 0.815445065498352, 0.40447092056274414, 0.2851032018661499, 0.13829351961612701, 0.10886741429567337, 0.12577682733535767, 0.35137462615966797, 0.6302182674407959, 0.0963352620601654, 0.2747683823108673, 0.06427142024040222, 0.3778750002384186, 0.1459866166114807, 0.2956744432449341, 0.33124133944511414, 0.10912330448627472, 0.28622251749038696, 0.1337316334247589, 0.4622039198875427, 0.13576099276542664, 0.5710647106170654, 0.5868312120437622, 0.11648610979318619, 0.2156924605369568, 0.20319221913814545, 0.6629828810691833, 0.3914851248264313, 0.34080129861831665, 0.09250489622354507, 0.24076014757156372, 0.13727790117263794, 0.0891067311167717, 0.10866446793079376, 0.5246918201446533, 0.201776921749115, 0.489516019821167, 0.7051933407783508, 0.09205415099859238, 0.1036064475774765, 0.7876847386360168, 0.7259949445724487, 0.10847645998001099, 1.00277841091156, 0.7091400623321533, 0.0719635859131813, 0.12348949164152145, 0.19370457530021667, 0.24972346425056458, 0.8761758804321289, 0.9935915470123291, 0.13931360840797424, 0.13491077721118927, 0.590369462966919, 0.7540253400802612, 0.09171238541603088, 0.19614213705062866, 0.09516645967960358, 0.07220391929149628, 0.18168905377388, 0.22738942503929138, 0.7581002712249756, 0.0861486941576004, 0.3087306022644043, 0.053490787744522095, 0.20735886693000793, 0.21675260365009308, 0.10026373714208603, 0.3294137120246887, 0.13294360041618347, 0.0862082839012146, 0.16293683648109436, 0.40368831157684326, 0.11098802089691162, 0.055256038904190063, 0.07654557377099991, 0.1002926304936409, 0.647614598274231, 0.0571998655796051, 0.8329582810401917, 0.08547689020633698, 0.30903249979019165, 0.05638547241687775, 0.17014941573143005, 0.14990070462226868, 0.10955923050642014, 0.11843673884868622, 0.16694152355194092, 0.09116847068071365, 0.9177581071853638, 0.09393090754747391, 0.11343768984079361, 0.890153169631958, 0.588763415813446, 0.07535229623317719, 0.1342749148607254, 0.25281116366386414, 0.2584700584411621, 0.10979786515235901, 0.04807296395301819, 0.09941353648900986, 0.27762675285339355, 0.16266456246376038, 0.36812540888786316, 0.1435987949371338, 0.12373791635036469, 0.3886336088180542, 0.08908204734325409, 0.06609030067920685, 0.25046348571777344, 0.13131022453308105, 0.20968231558799744, 0.22590792179107666, 0.6007015705108643, 0.20091605186462402, 0.5357040166854858, 0.6528869271278381, 0.44826337695121765, 0.25808942317962646, 0.08463627099990845, 0.14534038305282593, 0.4216676950454712, 0.09228731691837311, 0.057394057512283325, 0.247627854347229, 0.16805753111839294, 0.23306000232696533, 0.07041658461093903, 0.09626135230064392, 0.1907731592655182, 0.2198190838098526, 0.8669586777687073, 0.29922759532928467, 0.17574068903923035, 0.29773348569869995, 0.6305668354034424, 0.8643108010292053, 0.14994709193706512, 0.5397466421127319, 0.6599442362785339, 0.5281391143798828, 0.14358031749725342, 0.15013211965560913, 0.13142505288124084, 0.07321867346763611, 0.0744711309671402, 0.24854889512062073, 0.24051408469676971, 0.1924201399087906, 0.1269982010126114, 0.10600318014621735, 0.042366594076156616, 0.9850825071334839, 0.2819715440273285, 0.1648334115743637, 0.12032486498355865, 0.25671252608299255, 0.0662674754858017, 0.9021806716918945, 0.3879234492778778, 0.33720725774765015, 0.12404422461986542, 0.5070104002952576, 0.6263365745544434, 0.7390921711921692, 0.09994566440582275, 0.2392473816871643, 0.12918038666248322, 0.0734570324420929, 0.21778620779514313, 0.1730152666568756, 0.15583622455596924, 0.08336514979600906, 0.08734762668609619, 0.2733660042285919, 0.13776086270809174, 0.09492374956607819, 0.08622848987579346, 0.278528094291687, 0.19903436303138733, 0.23204872012138367, 0.10635369271039963, 0.12095669656991959, 0.11900841444730759, 0.032756030559539795, 1.0041592121124268, 0.249093696475029, 0.13104048371315002, 0.13053840398788452, 0.27655935287475586, 0.061999209225177765, 0.9989579916000366, 0.19080328941345215, 0.2062460482120514, 0.818528413772583, 0.4250936508178711, 0.06652289628982544, 0.1886054277420044, 0.1447741687297821, 0.06957238912582397, 0.18866176903247833, 0.24134211242198944, 0.7312625646591187, 0.15466439723968506, 0.3336879014968872, 0.633301854133606, 0.129949688911438, 0.4357774257659912, 0.06851763278245926, 0.6407853960990906, 0.16755667328834534, 0.4648783802986145, 0.644551157951355, 0.06738637387752533, 0.09494861215353012, 0.15702548623085022, 0.20358680188655853, 0.1168263852596283, 0.11266886442899704, 0.1548612266778946, 0.0746946781873703, 0.982360303401947, 0.4925704598426819, 0.7806288599967957, 0.7208552956581116, 0.07751089334487915, 0.07499490678310394, 0.07777106016874313, 0.3338531255722046, 0.8846811056137085, 0.13886480033397675, 0.45979806780815125, 0.15139426290988922, 0.6093320846557617, 0.7901594638824463, 0.21203961968421936, 0.1394641101360321, 0.07776132225990295, 0.05940011143684387, 0.04378710687160492, 0.11302868276834488, 0.30998045206069946, 0.23774978518486023, 0.283332884311676, 0.12763677537441254, 0.2979598045349121, 0.17139950394630432, 0.1031714603304863, 0.074103444814682, 0.06330904364585876, 0.1665709912776947, 0.39460963010787964, 0.0981733649969101, 0.10063444823026657, 0.47210994362831116, 0.1383015513420105, 0.33756840229034424, 0.1089596301317215, 0.08433787524700165, 0.10876631736755371, 0.38829582929611206, 0.6871576309204102, 0.07630947232246399, 1.0014010667800903, 0.3705224394798279, 0.2681747376918793, 0.060541510581970215, 0.05114452540874481, 0.057783305644989014, 0.7016201019287109, 0.10911588370800018, 0.5030133128166199, 0.05729277431964874, 0.2872467041015625, 0.5981318354606628, 0.3868907690048218, 0.28261351585388184, 0.08658986538648605, 0.9099620580673218, 0.8428874015808105, 0.8886610269546509, 0.8707151412963867, 0.7244858741760254, 0.10133025795221329, 0.9542908668518066, 0.864174485206604, 0.08904010057449341, 0.0742352232336998, 0.08197963982820511, 0.20889396965503693, 0.41448748111724854, 0.1127631887793541, 0.2742583155632019, 0.17755521833896637, 0.14224913716316223, 0.0566825270652771, 0.8346022367477417, 0.33136340975761414, 0.08430007100105286, 0.10512866079807281, 0.4463220238685608, 0.2011873424053192, 0.11007948964834213, 0.08085718005895615, 0.2592792809009552, 0.14485067129135132, 0.21147185564041138, 0.934491753578186, 0.16465193033218384, 0.6124869585037231, 1.0013291835784912, 0.11682520061731339, 0.259512335062027, 0.18270248174667358, 0.15119370818138123, 0.09368278831243515, 0.07914230227470398, 0.322348415851593, 0.18585973978042603, 0.19649650156497955, 0.13776060938835144, 0.06360706686973572, 0.7980817556381226, 0.12953081727027893, 0.26383107900619507, 0.29733532667160034, 0.13272973895072937, 0.2516708970069885, 0.29794004559516907, 0.5928733348846436, 0.34618768095970154, 0.2579772174358368, 0.06923578679561615, 0.06573353707790375, 0.32698312401771545, 0.14753217995166779, 0.13443204760551453, 0.10578816384077072, 0.24909183382987976, 0.5055024027824402, 1.00163733959198, 0.8989854454994202, 0.09795257449150085, 0.06524531543254852, 0.08132569491863251, 0.10749311745166779, 0.12660571932792664, 0.1964213252067566, 0.13643509149551392, 0.30731260776519775, 0.07673897594213486, 0.801215648651123, 0.07919985800981522, 0.8795178532600403, 0.6637656688690186, 0.1527520716190338, 0.4345928728580475, 0.6260167956352234, 0.0533258318901062, 1.0007665157318115, 0.37678730487823486, 0.404251366853714, 0.6822606325149536, 0.4557628035545349, 0.0928940698504448, 0.08469314128160477, 0.24672046303749084, 0.2888343632221222, 0.1474563628435135, 0.2947818636894226, 0.0894603282213211, 0.10642018169164658, 0.30089420080184937, 0.5041532516479492, 0.11790255457162857, 0.32405325770378113, 0.8193897008895874, 0.26892346143722534, 0.1911637783050537, 0.08428313583135605, 0.13192006945610046, 0.7447528839111328, 0.16759580373764038, 0.690260648727417, 0.10715395957231522, 0.06018676608800888, 0.8268097639083862, 0.16504386067390442, 0.26759108901023865, 0.10146426409482956, 0.16574060916900635, 0.35461387038230896, 0.6831086874008179, 0.08745253831148148, 0.07816340029239655, 0.8142906427383423, 0.19768847525119781, 0.36410680413246155, 0.07856696099042892, 0.1325322538614273, 0.25451672077178955, 0.1065879613161087, 0.06742013245820999, 0.11834579706192017, 0.9146392345428467, 0.6481724977493286, 0.17777785658836365, 0.10348948836326599, 0.6277852654457092, 0.7611258625984192, 0.16716569662094116, 0.09549608081579208, 0.08013482391834259, 0.7957063317298889, 0.4678218960762024, 0.09923356771469116, 0.08213678747415543, 0.5214414596557617, 0.6617264151573181, 0.5924330949783325, 0.8431682586669922, 0.09095237404108047, 0.8497009873390198, 0.07014093548059464, 0.08169110864400864, 0.07244749367237091, 0.09651795774698257, 0.1979706734418869, 0.24677389860153198, 0.1978973150253296, 0.09570199251174927, 0.49802401661872864, 0.9197509288787842, 0.10880713164806366, 0.07873554527759552, 0.803084135055542, 0.08491847664117813, 0.09534347057342529, 0.11467552185058594, 0.28490549325942993, 0.4004495441913605, 0.785430371761322, 0.08992772549390793, 0.251571923494339, 0.10834870487451553, 0.07756837457418442, 0.14694520831108093, 0.3796781897544861, 0.7299412488937378, 0.35348719358444214, 0.26816368103027344, 0.0765736997127533, 0.792452335357666, 0.5690959692001343, 0.10757777839899063, 0.06610916554927826, 0.7662531137466431, 0.10441724210977554, 0.3295375108718872, 0.06770956516265869, 0.3627805709838867, 0.7333909869194031, 0.09830613434314728, 0.119321309030056, 0.2543978691101074, 0.2304895669221878, 0.6919997930526733, 0.06449432671070099, 0.2782600522041321, 0.12201465666294098, 0.1666432023048401, 0.3609822988510132, 0.12904757261276245, 0.40364140272140503, 0.20353004336357117, 0.35768866539001465, 0.10099776089191437, 1.0013728141784668, 0.10382746160030365, 0.0768657848238945, 0.054436370730400085, 0.05523255467414856, 0.15724021196365356, 0.377779483795166, 0.3570629954338074, 0.08224494010210037, 0.08596742153167725, 0.9905210733413696, 0.9986599087715149, 0.07699225097894669, 0.20634225010871887, 0.12869255244731903, 0.18247748911380768, 0.0702982172369957, 0.5514322519302368, 0.10519709438085556, 0.2817140519618988, 0.3123705983161926, 0.7787017822265625, 0.37703025341033936, 0.3817841410636902, 0.9278548955917358, 0.08101730793714523, 0.9412271976470947, 0.09163167327642441, 0.13430392742156982, 0.19669833779335022, 0.07911667227745056, 0.09332668036222458, 0.44628041982650757, 0.9603394269943237, 0.15137749910354614, 0.1269862949848175, 0.13541355729103088, 0.12524838745594025, 0.19861330091953278, 0.3075161278247833, 0.9123871326446533, 0.10650735348463058, 0.12348923087120056, 0.8305174112319946, 0.5770155191421509, 0.07674936205148697, 0.13626889884471893, 0.23583132028579712, 0.4076555669307709, 0.2578548192977905, 0.17703551054000854, 0.06992105394601822, 0.05320008099079132, 0.11716582626104355, 0.5233334302902222, 0.7395056486129761, 0.3626425266265869, 0.1437292993068695, 0.16114600002765656, 0.36109673976898193, 0.09248507767915726, 0.9073554873466492, 0.1900743544101715, 0.06967972218990326, 0.11662068217992783, 0.22445987164974213, 0.08656306564807892, 0.10265776515007019, 0.2226794958114624, 0.24028953909873962, 0.48917055130004883, 0.09540827572345734, 0.6500234007835388, 1.0022380352020264, 0.34546762704849243, 0.1648116558790207, 0.15029758214950562, 0.23787884414196014, 0.08465908467769623, 0.39399445056915283, 0.08395542204380035, 0.9141338467597961, 0.08757805824279785, 0.17636778950691223, 0.3301278352737427, 0.5740464329719543, 0.07426039129495621, 0.1415233314037323, 0.10180523246526718, 0.27725347876548767, 0.12099573761224747, 0.09220989793539047, 0.08517482876777649, 0.11534997820854187, 0.21942056715488434, 0.3696167469024658, 0.7374460101127625, 0.06350112706422806, 1.0020304918289185, 0.6165565848350525, 0.7084845900535583, 0.35146915912628174, 0.19989120960235596, 0.18652398884296417, 0.744698166847229, 0.7049939036369324, 0.4987986087799072, 0.8005180358886719, 0.06395351886749268, 0.06631416082382202, 0.133096843957901, 0.14470306038856506, 0.8404337167739868, 0.4119001626968384, 0.21022151410579681, 0.18696993589401245, 0.2293938398361206, 0.1336165964603424, 0.0606846958398819, 0.9797500371932983, 0.07470758259296417, 0.2873128056526184, 0.13584715127944946, 0.14638112485408783, 0.09053707122802734, 0.12400739639997482, 0.8036147356033325, 0.7584302425384521, 0.5986481308937073, 0.07817881554365158, 0.10525672137737274, 0.23250925540924072, 0.3168194591999054, 0.7965485453605652, 0.16389179229736328, 0.17888246476650238, 0.08363392949104309, 0.13415709137916565, 0.2776171863079071, 0.12911194562911987, 0.08541912585496902, 0.0376967191696167, 0.06670314073562622, 0.16428163647651672, 0.10884812474250793, 0.04524648189544678, 0.8641780614852905, 0.3161589205265045, 0.2781261205673218, 0.8276280760765076, 0.0525231808423996, 0.9181835651397705, 0.06641411781311035, 1.001739263534546, 0.06269176304340363, 0.9507710933685303, 0.05843260884284973, 0.061392247676849365, 0.8610916137695312, 0.4787741005420685, 0.6341146230697632, 0.10877346247434616, 0.27333933115005493, 0.6530067920684814, 0.10583874583244324, 0.4153539538383484, 0.10647989064455032, 0.4281809329986572, 0.11472639441490173, 0.12659025192260742, 0.07117824256420135, 0.09600764513015747, 0.2762637734413147, 0.16479317843914032, 0.11489377170801163, 0.06023561954498291, 0.7834407091140747, 0.1364261955022812, 0.23030219972133636, 0.0831758975982666, 0.12160375714302063, 0.2408280074596405, 0.0859246626496315, 0.08627664297819138, 0.08654225617647171, 0.07226462662220001, 0.15789911150932312, 0.22615686058998108, 0.2298296093940735, 0.08146987855434418, 0.04840831458568573, 0.7676526308059692, 0.7303842902183533, 0.9995270371437073, 0.7250427007675171, 0.06998609006404877, 0.09953808039426804, 0.20163211226463318, 0.07886442542076111, 0.1376975178718567, 0.36796969175338745, 0.6542778015136719, 0.13765299320220947, 0.14462155103683472, 0.06152662634849548, 0.817078709602356, 0.2598204016685486, 0.12813127040863037, 0.08461648970842361, 0.08946799486875534, 0.647991418838501, 0.08292821049690247, 0.20681333541870117, 0.36597639322280884, 0.6487739682197571, 0.09781025350093842, 0.10362876951694489, 0.9237625598907471, 0.07693448662757874, 0.09557908773422241, 0.26019126176834106, 0.40605393052101135, 0.5041708946228027, 0.5139678716659546, 0.1293734759092331, 0.06895789504051208, 0.2473193109035492, 0.151254341006279, 0.18637493252754211, 0.8383442163467407, 0.08060907572507858, 0.32001355290412903, 0.15706369280815125, 0.2920064330101013, 0.088179811835289, 0.06847626715898514, 0.2681483030319214, 0.11445805430412292, 0.17302434146404266, 0.18688447773456573, 0.12228793650865555, 0.1543274223804474, 0.25502875447273254, 0.9992614388465881, 0.4536518454551697, 0.22574350237846375, 0.049052730202674866, 0.1409875750541687, 0.18707650899887085, 0.07521730661392212, 0.3863324820995331, 0.796054482460022, 0.11177975684404373, 0.1476375013589859, 0.11909830570220947, 0.1410118043422699, 0.1914544403553009, 0.09660063683986664, 0.06532658636569977, 0.09906942397356033, 0.9379681348800659, 0.8825026750564575, 0.09651919454336166, 0.23931528627872467, 0.10497242957353592, 0.08047853410243988, 0.16574043035507202, 0.509647786617279, 0.8343292474746704, 0.05721279978752136, 1.000447154045105, 0.08234689384698868, 0.23084789514541626, 0.10071063041687012, 0.14004108309745789, 0.2433999925851822, 0.871794581413269, 0.06956840306520462, 0.9389098882675171, 0.870827853679657, 0.0606684684753418, 0.7156562805175781, 0.10754206031560898, 0.38018709421157837, 0.19268354773521423, 0.10755611211061478, 0.13027067482471466, 0.06621817499399185, 0.051404744386672974, 0.06523730605840683, 0.08888693153858185, 0.7947712540626526, 0.08469343930482864, 0.056563109159469604, 0.05169208347797394, 0.05120763182640076, 0.13018953800201416, 0.5467966794967651, 0.38917219638824463, 0.42888134717941284, 0.10791581124067307, 0.059260472655296326, 0.947628378868103, 0.16456280648708344, 0.06575392186641693, 0.07110301405191422, 0.803333580493927, 0.21373850107192993, 0.13251152634620667, 0.07049998641014099, 0.13933253288269043, 0.34407687187194824, 0.6742422580718994, 0.45310789346694946, 0.07690644264221191, 0.027794793248176575, 1.001650094985962, 0.26723602414131165, 0.15007515251636505, 0.1958448439836502, 0.165042445063591, 0.09263890236616135, 0.15784500539302826, 0.1375320553779602, 0.29678142070770264, 0.27977707982063293, 0.17650894820690155, 0.06690442562103271, 0.05719520151615143, 0.16390998661518097, 0.44013282656669617, 0.537415623664856, 0.18939505517482758, 0.04708254337310791, 0.7217833995819092, 0.2580850422382355, 0.17113026976585388, 0.0760110542178154, 0.06295762956142426, 0.20122309029102325, 0.279228538274765, 0.43697234988212585, 0.09466350078582764, 0.3009740710258484, 0.11215755343437195, 0.07572436332702637, 0.15702450275421143, 0.22367945313453674, 0.11637179553508759, 0.05645935237407684, 0.07019646465778351, 0.0922069102525711, 0.11040806770324707, 0.13158859312534332, 0.1510392129421234, 0.13806138932704926, 0.3299097716808319, 0.08268693834543228, 0.6171151995658875, 0.13975752890110016, 0.08298275619745255, 0.2476423680782318, 0.04976515471935272, 0.07691756635904312, 0.16469812393188477, 0.17499426007270813, 0.1300700306892395, 0.0978601723909378, 0.05871608853340149, 0.0572342723608017, 0.1258455216884613, 0.31605446338653564, 0.30528315901756287, 0.37099489569664, 0.3276357054710388, 0.21685267984867096, 0.10577481240034103, 0.06507892161607742, 0.26410287618637085, 0.1431562602519989, 0.12189997732639313, 0.187840536236763, 0.2891028821468353, 0.13610100746154785, 0.32717838883399963, 0.17583657801151276, 0.11310287564992905, 0.0807802751660347, 0.10865645855665207, 0.23239699006080627, 0.10035042464733124, 0.12168276309967041, 0.2519650459289551, 0.11328002065420151, 0.06482866406440735, 0.1617891937494278, 0.27602672576904297, 0.42813509702682495, 0.11289344727993011, 0.07962340861558914, 0.4308677911758423, 0.15882515907287598, 0.26105278730392456, 0.0831778272986412, 0.06606586277484894, 0.13948217034339905, 0.21106062829494476, 0.2672027051448822, 0.10048936307430267, 0.053275227546691895, 0.5609490275382996, 0.18908445537090302, 0.36951392889022827, 0.12595084309577942, 0.056957751512527466, 0.04693767428398132, 0.10441116243600845, 0.3120877146720886, 0.17374372482299805, 0.10335389524698257, 0.09167758375406265, 0.27290061116218567, 0.06722275912761688, 0.3093118965625763, 0.7060673236846924, 0.3320155143737793, 0.2367086112499237, 0.8025949597358704, 0.3001813292503357, 0.3572908043861389, 0.6451536417007446, 0.6247773766517639, 0.7575838565826416, 0.12253201752901077, 0.15206293761730194, 0.03926791250705719, 0.9320843815803528, 0.26126953959465027, 0.17138537764549255, 0.137319877743721, 0.08904478698968887, 0.11629655212163925, 0.2635747492313385, 0.5870308876037598, 0.15680330991744995, 0.32028061151504517, 0.08335676789283752, 0.10184415429830551, 0.242885559797287, 0.18883469700813293, 0.5158782005310059, 0.17897893488407135, 0.12368083745241165, 0.07614137977361679, 0.0650002658367157, 0.659043550491333, 0.09404728561639786, 0.2780495285987854, 0.088478222489357, 0.36991971731185913, 0.7549198865890503, 0.7614456415176392, 0.6503797769546509, 0.0761306881904602, 0.1473814845085144, 0.3662794828414917, 0.16304638981819153, 0.06628568470478058, 0.09494508057832718, 0.11232390254735947, 0.495688796043396, 0.11523665487766266, 0.08346419781446457, 0.14072829484939575, 0.11253967881202698, 0.11845460534095764, 0.18870648741722107, 0.19849050045013428, 0.21270909905433655, 0.08099809288978577, 0.19150584936141968, 0.8672370910644531, 0.15792778134346008, 0.07716488093137741, 0.11615476757287979, 0.12554123997688293, 0.7952202558517456, 0.3045463562011719, 0.2577698528766632, 0.1760197877883911, 0.16348814964294434, 0.12317691743373871, 0.14726802706718445, 0.1367369294166565, 0.11990946531295776, 0.21564483642578125, 0.3474368453025818, 0.47408702969551086, 0.6046048402786255, 0.565177857875824, 0.10047765076160431, 0.5735844969749451, 0.6454699635505676, 0.5123690366744995, 0.4840201735496521, 0.48579221963882446, 0.582943320274353, 0.47423338890075684, 0.5052096247673035, 0.553870677947998, 0.48723554611206055, 0.532754123210907, 0.5704621076583862, 0.5027942657470703, 0.5313776731491089, 0.560326099395752, 0.46268224716186523]
ENSG00000066777.9	human-mRNA	543	GGGGCAGGUCGGCGGUGAUGGGGGCCAGUUCGCGGCCGCGGCGGGUGCUAAUCCCCACAGUAGCCAGGGUAGCCCUUCUCUCGCGGUGCCUCUGAGAGCCGCCGCCACCUCGUCCCUCAGUUCCCGGCAGACAGCCGCCCGGGCCGGGCUCCCUCACCGCCACCAGGGCCGGAGGGACGAGUGAGAGGGGCGGCCGGGACGCGACCCCCGGGCCGGGAGAAGCGGAGGCCCGACGGGCGCGGCCCUCGAGGUACGGCUUCUUGGGGGCGGCGAGGACCUCGACGCCCUUCGCCGACACCGCGGCUGGUCCCGCUCGCCCGCCCCUUCCUGAUCCUGCCGCUGCCCUCCACGCCUCCAAUCCCCCACCUCCACCCCCUCUCCUUUCUCUCUUCUCUUCCUUCCUCUCCUCCUCCUCCCCUCCAGCCGCUGGGAGCCGCGGGUCGGACGAGCCGCCGCCUCCUUCUCUGCGUCCAUGUAUGAGGGGAAGAAGACGAAGAACAUGUUCCUGACCCGGGCUCUGGAGAAGAUAUUGGCCGACAAGGA	GGGAACGACUCGAGUAGAGUCGAAAAGGGGCAGGUCGGCGGUGAUGGGGGCCAGUUCGCGGCCGCGGCGGGUGCUAAUCCCCACAGUAGCCAGGGUAGCCCUUCUCUCGCGGUGCCUCUGAGAGCCGCCGCCACCUCGUCCCUCAGUUCCCGGCAGACAGCCGCCCGGGCCGGGCUCCCUCACCGCCACCAGGGCCGGAGGGACGAGUGAGAGGGGCGGCCGGGACGCGACCCCCGGGCCGGGAGAAGCGGAGGCCCGACGGGCGCGGCCCUCGAGGUACGGCUUCUUGGGGGCGGCGAGGACCUCGACGCCCUUCGCCGACACCGCGGCUGGUCCCGCUCGCCCGCCCCUUCCUGAUCCUGCCGCUGCCCUCCACGCCUCCAAUCCCCCACCUCCACCCCCUCUCCUUUCUCUCUUCUCUUCCUUCCUCUCCUCCUCCUCCCCUCCAGCCGCUGGGAGCCGCGGGUCGGACGAGCCGCCGCCUCCUUCUCUGCGUCCAUGUAUGAGGGGAAGAAGACGAAGAACAUGUUCCUGACCCGGGCUCUGGAGAAGAUAUUGGCCGACAAGGAGGUCUUAAAUCCGUUCGCGGAUUUAAGACCAAAAGAAACAACAACAACAAC	[0.23488667607307434, 0.18544477224349976, 0.21284674108028412, 0.3116859197616577, 0.236190527677536, 0.26557624340057373, 0.379539430141449, 0.2719302177429199, 0.25094932317733765, 0.29855620861053467, 0.38132190704345703, 0.20531253516674042, 0.23577922582626343, 0.3893079161643982, 0.7062056064605713, 0.31015700101852417, 0.26361823081970215, 0.2557942271232605, 0.34572944045066833, 0.37413620948791504, 0.1968519389629364, 0.19562774896621704, 0.16341076791286469, 0.13037502765655518, 0.05227278172969818, 0.10611478984355927, 0.17827191948890686, 0.010528329759836197, 0.08447761833667755, 0.13835307955741882, 0.26204031705856323, 0.17471736669540405, 0.19876399636268616, 0.3837326765060425, 0.5686968564987183, 0.3184160590171814, 0.2586691379547119, 0.19313283264636993, 0.19348329305648804, 0.11212600022554398, 0.2339509278535843, 0.4577174186706543, 0.20534227788448334, 0.761709988117218, 0.8676427602767944, 0.09273172914981842, 0.034474145621061325, 0.009613245725631714, 0.08971340954303741, 0.09502105414867401, 0.09365963935852051, 0.022470392286777496, 0.18649780750274658, 0.20759615302085876, 0.8404572606086731, 0.9705088138580322, 0.3568529486656189, 0.09566275775432587, 0.2256922572851181, 0.42029207944869995, 0.11974866688251495, 0.2143552452325821, 0.26056185364723206, 0.3426041603088379, 0.11263008415699005, 0.22014804184436798, 0.06772737205028534, 0.1837935745716095, 0.06268064677715302, 0.1377066671848297, 0.07155553996562958, 0.5451070070266724, 0.09869331121444702, 0.13711771368980408, 0.4797689616680145, 0.7325922846794128, 0.9774531126022339, 1.0009124279022217, 0.06573867797851562, 0.024322759360074997, 0.1417071372270584, 0.012291774153709412, 0.5825695991516113, 0.08754459023475647, 0.34187695384025574, 0.990777850151062, 0.9679107666015625, 0.13495460152626038, 0.24635949730873108, 0.24302399158477783, 0.24411651492118835, 0.24262763559818268, 0.1815873384475708, 0.1255081743001938, 0.15743622183799744, 0.43324014544487, 0.359325110912323, 0.1509218066930771, 0.06392223387956619, 0.03687906637787819, 0.003488101065158844, 0.665285050868988, 0.2933880686759949, 0.3439329266548157, 0.05918524041771889, 0.04923093691468239, 0.14940863847732544, 0.19394391775131226, 0.2648259699344635, 0.25924187898635864, 0.33603328466415405, 0.21689258515834808, 0.3913158178329468, 0.2540931701660156, 0.13607138395309448, 0.10927629470825195, 0.4842453598976135, 0.8109428882598877, 0.8906072378158569, 0.7334681153297424, 0.7422571182250977, 0.05175226181745529, 0.1322481334209442, 0.8217253684997559, 0.15331479907035828, 0.1395607590675354, 0.1271381974220276, 0.09718659520149231, 0.10342080891132355, 0.27831631898880005, 0.12341316044330597, 0.025943268090486526, 0.6451046466827393, 0.10279642045497894, 0.09417527914047241, 0.20204026997089386, 0.1719491183757782, 0.3446155786514282, 0.24187158048152924, 0.06705949455499649, 0.05276869982481003, 0.0021933801472187042, 0.21790234744548798, 0.1705550104379654, 0.30473485589027405, 0.10839896649122238, 0.5373982191085815, 0.4823673963546753, 0.05920717120170593, 0.04649808257818222, 0.00612066313624382, 0.05798545107245445, 0.015208832919597626, 0.11292526125907898, 0.3764023780822754, 0.2548135221004486, 1.0051028728485107, 0.2748566269874573, 0.16128142178058624, 0.31651467084884644, 0.1646009087562561, 0.22341182827949524, 0.31216126680374146, 0.1412476897239685, 0.11648346483707428, 0.017318714410066605, 0.11955325305461884, 0.1273716390132904, 0.01354718953371048, 0.22161152958869934, 0.11514318734407425, 0.1793820858001709, 0.12646424770355225, 0.010626591742038727, 0.2073545753955841, 0.478937029838562, 0.13328462839126587, 0.06374063342809677, 0.0012631118297576904, 0.201780304312706, 0.18625377118587494, 0.6525581479072571, 0.11970718204975128, 0.20279327034950256, 0.313907265663147, 0.13952425122261047, 0.027764365077018738, 0.4207402169704437, 0.2117311656475067, 0.2194865345954895, 0.3776886761188507, 0.12674999237060547, 0.24802947044372559, 0.11245587468147278, 0.2635717988014221, 0.25107696652412415, 0.39889174699783325, 0.11379257589578629, 0.2927986979484558, 0.08690185099840164, 0.10923217236995697, 0.07330672442913055, 0.18877220153808594, 0.2755477726459503, 0.12785384058952332, 0.2512526214122772, 0.33195728063583374, 1.0019476413726807, 0.21429863572120667, 0.7972063422203064, 0.12244120240211487, 0.32583048939704895, 0.1903872787952423, 0.24224115908145905, 0.09895215928554535, 0.08202915638685226, 0.0895860344171524, 0.05686870962381363, 0.01614093780517578, 0.1450728178024292, 0.10782980918884277, 0.10712846368551254, 0.08765462040901184, 0.058835193514823914, 0.2002863585948944, 0.2594771087169647, 0.28722691535949707, 0.20314030349254608, 0.8243106007575989, 1.0043871402740479, 0.005401246249675751, 0.0031883977353572845, 0.003727532923221588, 0.03150913119316101, 0.04860135540366173, 0.11048122495412827, 0.18965771794319153, 0.02599605917930603, 0.16396299004554749, 0.1166096180677414, 0.23469266295433044, 0.18513846397399902, 0.021401118487119675, 0.8215236067771912, 0.17690064013004303, 0.6710066795349121, 0.12125065922737122, 0.37009599804878235, 0.4830043315887451, 0.1927606612443924, 0.27500247955322266, 0.24939295649528503, 0.14635586738586426, 0.09656934440135956, 0.06231043115258217, 0.09045777469873428, 0.03322138637304306, 0.30396342277526855, 0.3612401485443115, 0.295693963766098, 0.07489648461341858, 0.09063078463077545, 0.09468178451061249, 0.36212894320487976, 0.018318206071853638, 0.10126550495624542, 0.21091026067733765, 0.14455455541610718, 0.06531348824501038, 0.026214640587568283, 0.005156062543392181, 0.2599679231643677, 0.30441218614578247, 0.37704384326934814, 0.39504778385162354, 0.09906119108200073, 0.22171872854232788, 0.5768624544143677, 0.3654845356941223, 0.30973193049430847, 0.263465017080307, 0.09376377612352371, 0.07777037471532822, 0.47040098905563354, 0.24137116968631744, 0.19377247989177704, 0.7553085684776306, 0.9916238784790039, 0.2478659451007843, 0.0007598772644996643, 0.00835549458861351, 0.06261614710092545, 0.0875653550028801, 0.10228397697210312, 0.0756555050611496, 0.04759572818875313, 0.13652411103248596, 0.09220685064792633, 0.5563681125640869, 0.1104036271572113, 0.3162352442741394, 0.49340546131134033, 0.0820794329047203, 0.2103588581085205, 0.48673710227012634, 0.4446689188480377, 0.35466068983078003, 0.3585166335105896, 0.3348435163497925, 0.329553484916687, 0.06783442199230194, 0.04476412758231163, 0.001228097826242447, 0.5873573422431946, 0.6806976199150085, 0.3616427779197693, 0.13290131092071533, 0.14066801965236664, 0.03442530333995819, 0.28202956914901733, 0.40494054555892944, 0.2287471443414688, 0.18951642513275146, 0.3917474150657654, 0.2585541605949402, 0.22007128596305847, 0.054783836007118225, 0.17191287875175476, 0.01268964633345604, 0.17879454791545868, 0.22549721598625183, 0.08500193059444427, 0.10952422767877579, 0.25786447525024414, 0.08379033207893372, 0.07300989329814911, 0.02139662578701973, 0.1766437590122223, 0.1995609551668167, 0.27814432978630066, 0.18515413999557495, 0.27487266063690186, 0.03093613311648369, 0.0496964305639267, 0.025409452617168427, 0.23276039958000183, 0.04279208183288574, 0.002903677523136139, 0.002262447029352188, 0.007618345320224762, 0.3669832944869995, 0.510109007358551, 0.06859539449214935, 0.0898156687617302, 0.28951022028923035, 0.21231353282928467, 0.6160380840301514, 0.4986935555934906, 0.03635790944099426, 0.10791487991809845, 0.25672054290771484, 0.2579047381877899, 0.12324592471122742, 0.12394748628139496, 0.287827730178833, 0.32315248250961304, 0.44318336248397827, 0.12714889645576477, 0.07415618747472763, 0.024995505809783936, 0.0016279220581054688, 0.21237656474113464, 0.21372586488723755, 0.08184945583343506, 0.43456706404685974, 0.34869059920310974, 0.23718158900737762, 0.016854915767908096, 0.037513524293899536, 0.24845075607299805, 0.13763287663459778, 0.06642173230648041, 0.2447027713060379, 0.8543686270713806, 0.7469009160995483, 0.05725551396608353, 0.0016566738486289978, 0.004762928932905197, 0.0019664540886878967, 0.019003868103027344, 0.36577197909355164, 0.07866472005844116, 0.10215345770120621, 0.2794092297554016, 0.10092905163764954, 0.039182644337415695, 0.597998321056366, 0.1069783940911293, 0.03620219603180885, 0.006258770823478699, 0.04216545447707176, 0.013952165842056274, 0.18345247209072113, 0.16523495316505432, 0.33100056648254395, 0.0995217114686966, 0.05545002594590187, 0.24845004081726074, 0.898543655872345, 0.23634926974773407, 0.36425530910491943, 0.07108743488788605, 0.050730008631944656, 0.04296468198299408, 0.07150768488645554, 0.6003077626228333, 0.15529707074165344, 0.19405882060527802, 0.13136830925941467, 0.019455142319202423, 0.34831273555755615, 0.414270281791687, 0.1533934772014618, 0.019916292279958725, 0.27430927753448486, 0.36314812302589417, 0.06403914093971252, 0.04324530065059662, 0.20615354180335999, 0.12755131721496582, 0.15108585357666016, 0.021403800696134567, 0.04682187736034393, 0.1950370967388153, 0.005067039281129837, 0.010140754282474518, 0.22568227350711823, 0.014539595693349838, 0.032269008457660675, 0.2662237286567688, 0.06912650167942047, 0.05498316511511803, 0.0026290006935596466, 0.0040624551475048065, 0.14792492985725403, 0.11107947677373886, 0.05813506990671158, 0.24289146065711975, 0.1928779035806656, 0.15046913921833038, 0.16024035215377808, 0.34252306818962097, 0.3403528332710266, 0.43222901225090027, 0.08830545842647552, 0.1475881189107895, 0.1317879855632782, 0.19924817979335785, 0.15501165390014648, 0.13006220757961273, 0.12123434245586395, 0.6893474459648132, 0.23037824034690857, 0.2045711874961853, 0.04928039014339447, 0.22327107191085815, 0.48294511437416077, 0.2191621959209442, 0.16393066942691803, 0.18359342217445374, 0.33386534452438354, 0.2854768931865692, 0.16516266763210297, 0.23274803161621094, 0.3218644857406616, 0.12102731317281723, 0.1456972062587738, 0.17537784576416016, 0.09007075428962708, 0.04361239820718765, 0.1823161393404007, 0.07025834918022156, 0.04839738458395004, 0.32333940267562866, 0.04045692831277847, 0.011242955923080444, 0.6843340396881104, 0.355319082736969, 0.3528727889060974, 0.07559941709041595, 0.17822258174419403, 0.43964338302612305, 0.413166344165802, 0.14854677021503448, 0.3659898638725281, 0.26784390211105347, 0.32166314125061035, 0.1863621473312378, 0.5566077828407288, 0.9636781811714172, 0.5360710620880127, 0.800643265247345, 0.8443513512611389, 1.0026289224624634, 0.4239121675491333, 0.527959942817688, 0.0742921531200409, 0.1484384387731552, 0.13320189714431763, 0.04324593022465706, 0.1254197657108307, 0.16647844016551971, 0.22717303037643433, 0.17464163899421692, 0.07058705389499664, 0.260356605052948, 0.1879602074623108, 0.6796656847000122, 0.2924289107322693, 0.41331279277801514, 0.4354178309440613, 0.20107191801071167, 0.48140859603881836, 0.21483534574508667, 0.39368879795074463, 0.73783278465271, 1.0021650791168213, 0.2894513010978699, 0.6492307782173157, 0.32242441177368164, 0.09228508174419403, 0.12860217690467834, 0.4014674723148346, 0.41488999128341675, 0.5915176868438721, 0.03489045798778534, 0.05160308629274368, 0.0026606880128383636, 0.08366730809211731, 0.10535364598035812, 0.004290908575057983, 0.17018872499465942, 0.16648650169372559, 0.22280418872833252, 0.42011651396751404, 0.3022269606590271, 0.14581497013568878, 0.6143082976341248, 0.12205715477466583, 0.45088905096054077, 0.16185538470745087, 0.23395568132400513, 0.15944774448871613, 0.870488703250885, 0.6194850206375122, 0.8729128241539001, 0.7403937578201294, 0.2987477779388428, 0.05909637734293938, 0.19029346108436584, 0.11998516321182251, 0.21822914481163025, 0.3953127861022949, 0.2850608229637146, 0.29529067873954773, 0.3096514940261841, 0.5555200576782227, 0.13083869218826294, 0.27159151434898376, 0.11225136369466782, 0.08610896021127701, 0.08520182222127914, 0.05447912961244583, 0.13133779168128967, 0.32512253522872925, 0.282040536403656, 0.2644338011741638, 0.14696988463401794, 0.23060983419418335, 0.15353596210479736, 0.09486759454011917, 0.3107578158378601, 0.4340486526489258, 0.5139062404632568, 0.9457198977470398, 0.11819706857204437, 0.2532232701778412, 0.44662725925445557, 0.10680705308914185, 0.16988688707351685, 0.22095191478729248, 0.26015710830688477, 0.3958597183227539, 0.32053864002227783, 0.1042201891541481, 0.20939534902572632, 0.2665976285934448, 0.1408170461654663, 0.15002858638763428, 0.6654213666915894, 0.5158150792121887, 0.3232789933681488, 0.24337801337242126, 0.4565497636795044, 0.32145005464553833, 0.4242556393146515, 0.20981323719024658, 0.3208024501800537, 0.30716195702552795, 0.26986101269721985, 0.2817435562610626, 0.3464798629283905, 0.2767677903175354, 0.2709634304046631, 0.3509843945503235, 0.2788483500480652, 0.26292866468429565, 0.32793113589286804, 0.2984030246734619, 0.3001564145088196]	[0.11544699221849442, 0.08891420066356659, 0.08676180243492126, 0.47064071893692017, 0.5310630798339844, 0.4676538109779358, 0.09587011486291885, 0.49197521805763245, 0.37227532267570496, 0.15680260956287384, 0.39178794622421265, 0.06986349821090698, 0.6870771646499634, 0.14181742072105408, 0.19881649315357208, 0.5543971061706543, 0.07971922308206558, 0.5262534618377686, 0.12753674387931824, 0.16049718856811523, 0.3198397755622864, 0.05410587787628174, 0.25621098279953003, 0.2786494493484497, 0.7045397758483887, 0.5530000925064087, 0.06328810751438141, 0.04668760299682617, 0.0532015860080719, 0.2046208381652832, 0.5133837461471558, 0.37279921770095825, 0.08120018243789673, 0.16679497063159943, 0.15031613409519196, 0.5146758556365967, 0.13570933043956757, 0.1352592408657074, 0.29765045642852783, 0.09643062204122543, 0.1755218207836151, 0.13198283314704895, 0.06989456713199615, 0.7420768737792969, 0.2903987169265747, 0.06244414299726486, 0.0512823611497879, 0.043176308274269104, 0.04280215501785278, 0.11810808628797531, 0.33650848269462585, 0.3842584490776062, 0.6165122985839844, 0.12423794716596603, 0.17439883947372437, 0.19923369586467743, 0.5911055207252502, 0.19071714580059052, 0.48123735189437866, 0.09078489243984222, 0.1290683150291443, 0.48254334926605225, 0.6909429430961609, 0.20268410444259644, 0.39321839809417725, 0.08101841807365417, 0.11481702327728271, 0.4970143437385559, 0.055345386266708374, 0.05163934826850891, 0.1537153124809265, 0.20379188656806946, 0.1015719324350357, 0.549237072467804, 0.20595398545265198, 0.934363067150116, 1.001563310623169, 0.2537718415260315, 0.2038634717464447, 0.07218672335147858, 0.0722418949007988, 0.4408302307128906, 0.9458738565444946, 1.0006613731384277, 0.9216320514678955, 0.13765130937099457, 0.17442651093006134, 0.6013017892837524, 0.14042361080646515, 0.37472468614578247, 0.47111478447914124, 0.9479008913040161, 0.06257539987564087, 0.05198831856250763, 0.1267511397600174, 0.1570122241973877, 0.7594408988952637, 0.08107898384332657, 0.3263953924179077, 0.23885184526443481, 0.3151431083679199, 0.1308325231075287, 0.13306957483291626, 0.34788778424263, 0.10818681120872498, 0.2872285842895508, 0.11803016811609268, 0.6418383717536926, 0.18801066279411316, 0.4306345283985138, 0.09498090296983719, 0.17113995552062988, 0.11994778364896774, 0.07619047909975052, 0.6027588248252869, 0.2305288314819336, 0.12004221230745316, 0.5732954144477844, 0.322878360748291, 0.11013488471508026, 0.87282395362854, 0.06201012432575226, 0.9549369812011719, 0.203377366065979, 0.4741343855857849, 0.2835536599159241, 0.16050836443901062, 0.2757319509983063, 0.29069408774375916, 0.14308568835258484, 0.342634916305542, 0.4184262156486511, 0.8148117065429688, 0.688530445098877, 0.20165860652923584, 0.0907479003071785, 0.37924498319625854, 0.1013750433921814, 0.09400840103626251, 0.11899372935295105, 0.10004790872335434, 0.1331121325492859, 0.11461549997329712, 0.5102334022521973, 0.9994888305664062, 0.09554444998502731, 0.14050479233264923, 0.08960771560668945, 0.17613652348518372, 0.10624080896377563, 0.13817930221557617, 0.10982751101255417, 0.17266181111335754, 0.5482789278030396, 0.8343204259872437, 0.07963818311691284, 1.0008670091629028, 1.0004596710205078, 1.000899076461792, 0.12111492455005646, 0.41720104217529297, 0.48482179641723633, 0.15296296775341034, 0.37115100026130676, 0.20168069005012512, 0.3139476180076599, 0.08000664412975311, 0.04489903151988983, 0.18471217155456543, 0.581010103225708, 0.415008544921875, 0.08042429387569427, 0.03959167003631592, 0.08441288769245148, 0.397305428981781, 0.13719114661216736, 0.21859800815582275, 0.16532424092292786, 0.16937312483787537, 0.1148991584777832, 0.4348295331001282, 0.8102702498435974, 0.5037351846694946, 0.3914254307746887, 0.11495141685009003, 0.27751296758651733, 0.29523608088493347, 0.7210075855255127, 0.7028357982635498, 0.597648024559021, 0.9281429052352905, 0.06438177824020386, 0.0591568648815155, 0.19274446368217468, 0.5511555671691895, 0.6153018474578857, 0.13072951138019562, 0.07398368418216705, 0.5174529552459717, 0.05129536986351013, 0.0550059974193573, 0.06451191008090973, 0.41503316164016724, 0.5033854842185974, 0.058925896883010864, 0.6370933651924133, 0.15741309523582458, 0.30445152521133423, 0.07162559032440186, 0.9856574535369873, 0.10174988210201263, 0.8041559457778931, 0.10309445112943649, 0.052347972989082336, 0.058499082922935486, 0.1735326051712036, 0.3916218876838684, 0.07590672373771667, 0.15203580260276794, 0.5056614875793457, 0.4173920750617981, 0.06416356563568115, 0.03707343339920044, 0.06381545960903168, 0.5385188460350037, 0.5814642310142517, 0.10338443517684937, 0.5797783732414246, 0.04618754982948303, 0.9999908208847046, 0.3686773478984833, 0.15953324735164642, 0.15437006950378418, 0.30912071466445923, 0.23802676796913147, 0.06546886265277863, 0.04362037777900696, 0.18359479308128357, 0.384347528219223, 0.3365224599838257, 0.06562981009483337, 0.03974778950214386, 0.06380981206893921, 0.630916953086853, 0.07343408465385437, 0.9757540225982666, 0.928891658782959, 0.17178712785243988, 0.7539858222007751, 0.07776512950658798, 0.0745045393705368, 0.9933935403823853, 0.07048960775136948, 0.1003568172454834, 0.28536927700042725, 0.20617900788784027, 0.36709532141685486, 0.10544859617948532, 0.6719285249710083, 1.002078890800476, 0.06299004703760147, 0.039915040135383606, 0.11793205142021179, 0.4309691786766052, 0.1844344139099121, 0.4561729431152344, 0.06711740791797638, 0.07155103981494904, 0.2325388789176941, 0.1802779734134674, 0.20945221185684204, 0.14482080936431885, 0.6485316753387451, 0.0866394191980362, 0.5343420505523682, 0.08332052081823349, 0.1588255763053894, 0.17583826184272766, 0.6221807599067688, 0.7479854226112366, 0.07253628969192505, 0.05436347424983978, 0.3583342432975769, 0.10637121647596359, 0.10801288485527039, 0.4407814145088196, 0.1836264729499817, 0.21529452502727509, 0.0742802619934082, 0.051199525594711304, 0.042367592453956604, 0.05015583336353302, 0.1322248876094818, 0.3766910433769226, 0.04394561052322388, 0.06681011617183685, 0.3758399486541748, 0.08014275878667831, 0.587697446346283, 0.08120175451040268, 0.05994406342506409, 0.7447202205657959, 0.5231020450592041, 0.33206266164779663, 0.13914857804775238, 0.8259236812591553, 0.09306056797504425, 0.8011023998260498, 0.8464041948318481, 0.10780676454305649, 0.30990058183670044, 0.18248684704303741, 0.2792220115661621, 0.1459050476551056, 0.15420594811439514, 0.5882505178451538, 0.17670461535453796, 0.22219808399677277, 0.1956513226032257, 0.09746106714010239, 0.989678144454956, 0.9887885451316833, 0.911767840385437, 0.5686755180358887, 0.4202442765235901, 0.1366894543170929, 0.26905357837677, 0.057371586561203, 0.06957589834928513, 0.33408084511756897, 0.12579837441444397, 0.05003030598163605, 0.07093638926744461, 0.10725364089012146, 0.18956023454666138, 0.18466335535049438, 0.30370059609413147, 0.11532212048768997, 0.5573023557662964, 0.1462368369102478, 0.5195646286010742, 0.11156147718429565, 0.30859243869781494, 0.11415856331586838, 0.2934143841266632, 0.0958586186170578, 0.23433424532413483, 0.10838527977466583, 0.17657360434532166, 0.28139716386795044, 0.08179611712694168, 0.11501960456371307, 0.2645970284938812, 0.2249259650707245, 0.12586064636707306, 0.04313357174396515, 0.9102454781532288, 0.22010888159275055, 0.34494203329086304, 0.206814706325531, 0.10996193438768387, 0.11339870095252991, 0.25106266140937805, 0.28029704093933105, 0.13722865283489227, 0.38249626755714417, 0.15121325850486755, 0.05824950337409973, 0.30053651332855225, 0.11555567383766174, 0.11233332008123398, 0.11071989685297012, 0.2898300886154175, 0.49297040700912476, 0.7805431485176086, 0.9995534420013428, 0.08965035527944565, 0.25375181436538696, 0.0904465988278389, 0.09314529597759247, 0.2379935085773468, 0.41821804642677307, 0.8758575916290283, 1.0028183460235596, 0.2685246765613556, 0.1853826642036438, 0.08300358802080154, 0.061141856014728546, 0.14271792769432068, 0.30129438638687134, 1.0017070770263672, 0.5761364102363586, 0.18644863367080688, 0.11827990412712097, 0.2519500255584717, 0.3142858147621155, 1.0022435188293457, 0.37268322706222534, 0.13517186045646667, 0.10249724984169006, 0.1491534560918808, 0.2099878489971161, 0.1069730892777443, 0.29407215118408203, 0.126609206199646, 0.3149750828742981, 0.3145383298397064, 0.1819147914648056, 0.1567060798406601, 0.1304919719696045, 0.377369225025177, 0.11761657148599625, 0.39492958784103394, 0.10497697442770004, 0.3164868950843811, 0.11845722049474716, 0.09321434050798416, 0.3165736198425293, 0.09004445374011993, 0.341958612203598, 0.11006007343530655, 0.13969042897224426, 0.37948301434516907, 0.2634405493736267, 0.10356415808200836, 0.11729026585817337, 0.22085756063461304, 0.16664709150791168, 0.09407436847686768, 0.2913252115249634, 0.0894734188914299, 0.18827442824840546, 0.18853814899921417, 0.0978807806968689, 0.217159241437912, 0.17436811327934265, 0.0984201729297638, 0.23112648725509644, 0.18146446347236633, 0.0893690288066864, 0.1619790494441986, 0.10312498360872269, 0.10907014459371567, 0.1642344743013382, 0.11068504303693771, 0.3110351264476776, 0.38156968355178833, 0.8895424008369446, 0.12170006334781647, 0.4583800435066223, 0.428073525428772, 0.14905211329460144, 0.5337274670600891, 0.17742416262626648, 0.053354665637016296, 0.054275691509246826, 0.04765006899833679, 0.5862979292869568, 0.15878534317016602, 0.4695267081260681, 0.5438997745513916, 0.21087154746055603, 0.40705615282058716, 0.06629681587219238, 0.03555026650428772, 0.11379946768283844, 0.16302479803562164, 0.4076484441757202, 0.08238288760185242, 0.07635754346847534, 0.6168390512466431, 0.8281731605529785, 0.06335723400115967, 0.9333738088607788, 0.126570463180542, 0.38631612062454224, 0.3012532591819763, 0.11317799985408783, 0.3729668855667114, 0.34921795129776, 0.09500601142644882, 0.3269592821598053, 0.1677425056695938, 0.1001807227730751, 0.2810877561569214, 0.2048368752002716, 0.114021435379982, 0.09522471576929092, 0.33317306637763977, 0.10852457582950592, 0.27129366993904114, 0.14172448217868805, 0.10413997620344162, 0.4976848363876343, 0.112868532538414, 0.15517640113830566, 0.48514264822006226, 0.6216025352478027, 0.7394937872886658, 0.2916065454483032, 0.11116049438714981, 0.24028423428535461, 0.6205703616142273, 0.31748366355895996, 0.10786490887403488, 0.9141881465911865, 0.0619218572974205, 0.02722109854221344, 0.028077498078346252, 0.04596811532974243, 0.5302779674530029, 0.4161139726638794, 0.07810503244400024, 0.6072768568992615, 0.4804273843765259, 0.07901818305253983, 0.6583199501037598, 0.9036887884140015, 0.09918227046728134, 0.7813352346420288, 0.5935773849487305, 0.08730001747608185, 0.6868449449539185, 0.8536555767059326, 0.9203343391418457, 0.804688572883606, 0.26940470933914185, 0.05992777645587921, 0.16322296857833862, 0.06126078963279724, 0.17447835206985474, 0.14917021989822388, 0.14307790994644165, 0.07757409662008286, 0.951377272605896, 0.3578292727470398, 0.17431536316871643, 0.18607324361801147, 0.05363506078720093, 0.01608175039291382, 0.08146094530820847, 0.34860241413116455, 0.11968531459569931, 0.296109676361084, 0.15415427088737488, 0.06371846795082092, 0.0505005419254303, 0.7106332778930664, 0.0710095763206482, 0.7858696579933167, 0.5941202640533447, 0.07173469662666321, 0.9367349147796631, 0.24722346663475037, 0.6628365516662598, 0.21419082581996918, 0.13928726315498352, 0.04576963186264038, 0.11654109507799149, 0.20812761783599854, 0.21926987171173096, 0.08924046158790588, 0.7384355068206787, 0.9950452446937561, 0.7934213876724243, 0.8747643828392029, 0.09596536308526993, 0.07827834784984589, 0.8824474811553955, 0.0768142119050026, 0.07669495791196823, 0.11146309226751328, 0.22437620162963867, 0.09407404065132141, 0.11658118665218353, 0.23311743140220642, 0.4086138606071472, 0.4307209849357605, 0.14409348368644714, 0.22022034227848053, 0.232745960354805, 0.14803558588027954, 0.1414780616760254, 0.295806884765625, 0.9698159694671631, 0.1640051007270813, 0.35545480251312256, 0.09307436645030975, 0.06247534602880478, 0.5503637790679932, 0.11726796627044678, 0.10637431591749191, 0.1476142406463623, 0.40990298986434937, 0.49821215867996216, 0.08408254384994507, 0.5876397490501404, 0.3310691714286804, 0.25964802503585815, 0.4123007357120514, 0.4926069378852844, 0.6651331186294556, 0.5987129211425781, 0.0908111184835434, 0.5951865911483765, 0.5738972425460815, 0.5137636065483093, 0.5140150189399719, 0.4507191777229309, 0.5026870965957642, 0.5038138628005981, 0.4494539797306061, 0.4838653802871704, 0.5146774053573608, 0.46686530113220215, 0.49943313002586365, 0.5360003709793091, 0.4554312825202942, 0.4951508343219757, 0.4730999171733856]
ENSG00000067704.10	human-mRNA	951	GGGCGGUGUAGCGUCUCAGCACAACCUGCCCAUGGAUUGUCUAGUGGACGAAGAUGGAGUUUUCACAGAUGUUGCAGGUCCUGAACUUCAAAACAAGGCUGUCCUUGAAGAGGGAACUGAUGUGGUUAUAAAGAUGCUUCAGACUGCAAAGAAUUUGUUGAAAGAGGAGAAAUUGGUGCAUAGCUAUCCGUAUGACUGGAGGACCAAGAAACCUGUGGUUAUUCGUGCCAGCAAGCAGUGGUUUAUAAACAUCACGGAUAUUAAGACUGCAGCCAAGGAAUUGUUAAAAAAGGUGAAAUUUAUUCCUGGAUCAGCACUGAAUGGCAUGGUUGAAAUGAUGGACAGGCGGCCAUAUUGGUGUAUAUCAAGGCAAAGAGUUUGGGGUGUUCCAAUUCCUGUGUUUCAUCAUAAGACCAAGGAUGAAUACUUGAUCAACAGCCAAACCACUGAGCAUAUUGUUAAACUAGUGGAACAACACGGCAGUGAUAUCUGGUGGACUCUUCCCCCUGAACAACUUCUUCCAAAAGAAGUCUUAUCUGAGGUUGGUGGCCCUGAUGCCUUGGAAUAUGUGCCAGGUCAGGAUAUUUUGGACAUCUGGUUUGAUAGCGGAACUUCAUGGUCUUAUGUUCUUCCAGGUCCUGACCAAAGAGCAGAUUUGUACUUGGAAGGAAAAGACCAGCUCGGGGGUUGGUUUCAGUCAUCCUUAUUAACAAGUGUGGCAGCAAGGAAGAGAGCACCUUAUAAGACAGUGAUUGUUCAUGGAUUUACCCUUGGAGAAAAGGGAGAAAAGAUGUCCAAGUCUCUUGGGAAUGUCAUUCAUCCUGAUGUUGUCGUUAAUGGAGGACAAGAUCAAAGCAAAGAGCCUCCGUAUGGUGCUGAUGUCCUUCGCUGGUGGGUAGCUGAUUCCAAUGUCUUCACCGAAGUUGCAAUUGGCCCAUCCGUGCUCAAUGC	GGGAACGACUCGAGUAGAGUCGAAAAGGGCGGUGUAGCGUCUCAGCACAACCUGCCCAUGGAUUGUCUAGUGGACGAAGAUGGAGUUUUCACAGAUGUUGCAGGUCCUGAACUUCAAAACAAGGCUGUCCUUGAAGAGGGAACUGAUGUGGUUAUAAAGAUGCUUCAGACUGCAAAGAAUUUGUUGAAAGAGGAGAAAUUGGUGCAUAGCUAUCCGUAUGACUGGAGGACCAAGAAACCUGUGGUUAUUCGUGCCAGCAAGCAGUGGUUUAUAAACAUCACGGAUAUUAAGACUGCAGCCAAGGAAUUGUUAAAAAAGGUGAAAUUUAUUCCUGGAUCAGCACUGAAUGGCAUGGUUGAAAUGAUGGACAGGCGGCCAUAUUGGUGUAUAUCAAGGCAAAGAGUUUGGGGUGUUCCAAUUCCUGUGUUUCAUCAUAAGACCAAGGAUGAAUACUUGAUCAACAGCCAAACCACUGAGCAUAUUGUUAAACUAGUGGAACAACACGGCAGUGAUAUCUGGUGGACUCUUCCCCCUGAACAACUUCUUCCAAAAGAAGUCUUAUCUGAGGUUGGUGGCCCUGAUGCCUUGGAAUAUGUGCCAGGUCAGGAUAUUUUGGACAUCUGGUUUGAUAGCGGAACUUCAUGGUCUUAUGUUCUUCCAGGUCCUGACCAAAGAGCAGAUUUGUACUUGGAAGGAAAAGACCAGCUCGGGGGUUGGUUUCAGUCAUCCUUAUUAACAAGUGUGGCAGCAAGGAAGAGAGCACCUUAUAAGACAGUGAUUGUUCAUGGAUUUACCCUUGGAGAAAAGGGAGAAAAGAUGUCCAAGUCUCUUGGGAAUGUCAUUCAUCCUGAUGUUGUCGUUAAUGGAGGACAAGAUCAAAGCAAAGAGCCUCCGUAUGGUGCUGAUGUCCUUCGCUGGUGGGUAGCUGAUUCCAAUGUCUUCACCGAAGUUGCAAUUGGCCCAUCCGUGCUCAAUGCCCAGUCGAGGCGAUUCGUCGCCUCGACUGGAAAAGAAACAACAACAACAAC	[0.1937115490436554, 0.17892229557037354, 0.17569702863693237, 0.2393942028284073, 0.1790591925382614, 0.22482618689537048, 0.35816043615341187, 0.2033793330192566, 0.16587266325950623, 0.17260988056659698, 0.2599219083786011, 0.16679158806800842, 0.16577669978141785, 0.38070160150527954, 0.6714478731155396, 0.240380197763443, 0.2310647964477539, 0.20982635021209717, 0.3150123655796051, 0.2289818525314331, 0.21425603330135345, 0.23836684226989746, 0.24798424541950226, 0.25907254219055176, 0.06665334105491638, 0.06477543711662292, 0.1985253095626831, 0.04572830721735954, 0.023451417684555054, 0.25106191635131836, 0.034187041223049164, 0.07955709099769592, 0.3432472050189972, 0.17917099595069885, 0.33523887395858765, 0.20093709230422974, 0.16973525285720825, 0.12910358607769012, 0.5429583787918091, 0.05310087278485298, 0.17325474321842194, 0.05011516809463501, 0.21853119134902954, 0.20978376269340515, 0.15935198962688446, 0.18527831137180328, 0.13890917599201202, 0.05315074697136879, 0.27265816926956177, 0.41278377175331116, 0.03324021026492119, 0.0855441614985466, 0.2404944896697998, 0.10910283029079437, 0.048366300761699677, 0.023923322558403015, 0.013391654938459396, 0.27004164457321167, 0.4110337197780609, 0.32686713337898254, 0.08398836851119995, 0.5271706581115723, 0.3127695322036743, 0.3702755570411682, 0.14866653084754944, 0.20804737508296967, 0.18322931230068207, 0.35454440116882324, 0.2322721779346466, 0.29486510157585144, 0.22747710347175598, 0.5875617265701294, 0.11723001301288605, 0.19984537363052368, 0.2762647271156311, 0.30562788248062134, 0.3537546992301941, 0.1298169195652008, 0.2071877419948578, 0.22431018948554993, 0.6252762675285339, 0.3008747100830078, 0.11612491309642792, 0.4705973267555237, 0.17185097932815552, 0.1401212215423584, 0.09896272420883179, 0.2366284877061844, 0.39264363050460815, 0.4510345458984375, 0.4850892424583435, 0.06449401378631592, 0.12271542847156525, 0.4802948832511902, 0.5513352155685425, 0.4198639392852783, 0.30751490592956543, 0.4818381071090698, 0.34214675426483154, 0.13903473317623138, 0.18354617059230804, 0.1348879486322403, 0.029309064149856567, 0.29376861453056335, 0.16809631884098053, 0.03288695961236954, 0.07057972252368927, 0.19609346985816956, 0.11308494210243225, 0.32918640971183777, 0.22248010337352753, 0.03687914460897446, 0.3872534930706024, 0.2314286082983017, 0.3251868486404419, 0.19387292861938477, 0.30721795558929443, 0.23538172245025635, 0.2602398991584778, 0.15644067525863647, 0.28056734800338745, 0.13083359599113464, 0.297667920589447, 0.004385516047477722, 0.0811166912317276, 0.11766677349805832, 0.16703057289123535, 0.3810182511806488, 0.03744317963719368, 0.029187634587287903, 0.1834200620651245, 0.3920784592628479, 0.39909905195236206, 0.557170569896698, 0.15919435024261475, 0.2292637974023819, 0.5540593266487122, 0.27507561445236206, 0.13635142147541046, 0.033593785017728806, 0.27407222986221313, 0.19648149609565735, 0.1579132378101349, 0.3021526336669922, 0.10789509862661362, 0.4618295431137085, 0.3808891475200653, 0.42610299587249756, 0.319033682346344, 0.19915154576301575, 0.3059213161468506, 0.3980686664581299, 0.1694764792919159, 0.5940022468566895, 0.43675142526626587, 0.7501740455627441, 0.98147052526474, 0.04028251767158508, 0.4729253649711609, 0.19052520394325256, 0.5341010093688965, 0.1726706624031067, 0.009917646646499634, 0.1361517608165741, 0.14538024365901947, 0.012659333646297455, 0.20542609691619873, 0.08711746335029602, 0.7092926502227783, 0.10173434019088745, 0.24214744567871094, 0.040330030024051666, 0.23710113763809204, 0.27866095304489136, 0.3400941491127014, 0.1369141936302185, 0.3441380560398102, 0.40731462836265564, 0.7263451218605042, 0.48252034187316895, 0.43505358695983887, 0.7234458923339844, 0.5854363441467285, 0.1499774008989334, 0.34530237317085266, 0.4988991618156433, 0.515958845615387, 0.46385928988456726, 0.18271222710609436, 0.5231541395187378, 0.2997758090496063, 0.4362105131149292, 0.13700710237026215, 0.3599523901939392, 0.33333122730255127, 0.09194758534431458, 0.7505612969398499, 0.15447236597537994, 0.495980829000473, 0.4872545003890991, 0.1756223887205124, 0.019144207239151, 0.24770979583263397, 0.09796818345785141, 0.1618857979774475, 0.34086358547210693, 0.26842957735061646, 0.39812761545181274, 0.03548109531402588, 0.03190619498491287, 0.19726336002349854, 0.3029489517211914, 0.26033538579940796, 0.05422135815024376, 0.08899247646331787, 0.3812111020088196, 0.475261390209198, 0.46888792514801025, 0.8337436318397522, 0.47163254022598267, 0.3514457941055298, 0.1483018547296524, 0.18888843059539795, 0.12916690111160278, 0.1753028929233551, 0.22841432690620422, 0.10990582406520844, 0.1366814374923706, 0.1719135344028473, 0.0672096461057663, 0.090948686003685, 0.28962546586990356, 0.1613418161869049, 0.3780795931816101, 0.45143479108810425, 0.46111276745796204, 0.0904424786567688, 0.039571959525346756, 0.07621946185827255, 0.2034374475479126, 0.09052710980176926, 0.29643863439559937, 0.315302312374115, 0.3027423024177551, 0.4686603546142578, 0.40252387523651123, 0.5549167990684509, 0.6280869841575623, 0.7744751572608948, 0.33907538652420044, 0.15936240553855896, 0.3255045413970947, 0.3417642414569855, 0.04718403145670891, 0.01685548573732376, 0.11597666144371033, 0.06446260958909988, 0.12233925610780716, 0.39186620712280273, 0.21223151683807373, 0.030809208750724792, 0.06566954404115677, 0.11532722413539886, 0.13704004883766174, 0.19191330671310425, 0.33203619718551636, 0.28465506434440613, 0.23351755738258362, 0.4147879481315613, 0.2018812596797943, 1.0039806365966797, 0.6289893984794617, 0.1341080218553543, 0.8199179768562317, 0.06165866553783417, 0.17841538786888123, 0.10706616938114166, 0.4077679514884949, 0.1085229218006134, 0.04170412942767143, 0.26438212394714355, 0.1293197125196457, 0.017710275948047638, 0.09674091637134552, 0.09549956023693085, 0.2985226809978485, 0.7773138284683228, 0.5842955708503723, 0.4699452817440033, 0.1575004756450653, 0.29421889781951904, 0.16189105808734894, 0.09901139885187149, 0.18996113538742065, 0.04576446861028671, 0.12033814191818237, 0.09301255643367767, 0.05676905810832977, 0.06299575418233871, 0.061862800270318985, 0.17126640677452087, 0.08234377950429916, 0.21300853788852692, 0.07997261732816696, 0.37097281217575073, 0.6395667791366577, 0.6416472792625427, 0.3564664125442505, 0.5937138199806213, 0.9860265851020813, 0.9869856834411621, 0.47115665674209595, 0.4069737195968628, 0.02006911113858223, 0.018792346119880676, 0.01827998086810112, 0.030737165361642838, 0.49084073305130005, 0.024083707481622696, 0.3677468001842499, 0.29206085205078125, 0.31740933656692505, 0.19560492038726807, 0.14652320742607117, 1.0005868673324585, 1.002518653869629, 0.552482008934021, 0.9410303831100464, 0.5957823991775513, 0.3498833179473877, 0.0258539617061615, 0.06339606642723083, 0.13065564632415771, 0.11153937876224518, 0.10509146749973297, 0.4121006727218628, 0.2543568015098572, 0.12340790033340454, 0.03497324138879776, 0.17758598923683167, 0.09190620481967926, 0.08566925674676895, 0.3790556788444519, 0.3476497530937195, 0.3764870762825012, 0.8233922719955444, 0.32060644030570984, 0.2867031991481781, 0.1616358757019043, 0.04197457805275917, 0.20918162167072296, 0.23703686892986298, 0.2806587815284729, 0.19099998474121094, 0.1518908441066742, 0.14534717798233032, 0.2629108428955078, 0.24799571931362152, 0.23745733499526978, 0.30791234970092773, 0.2600613832473755, 0.7666990160942078, 0.266696572303772, 0.1900974065065384, 0.26149895787239075, 0.03718775138258934, 0.1697576940059662, 0.05810382589697838, 0.02758115902543068, 0.17114464938640594, 0.09551873803138733, 0.2336214780807495, 0.03240108862519264, 0.09420932829380035, 0.004473689943552017, 0.16049250960350037, 0.08601771295070648, 0.3675326704978943, 0.5275273323059082, 0.810923159122467, 0.4531136155128479, 0.8608546853065491, 0.25832173228263855, 0.008215434849262238, 0.25919342041015625, 0.27195584774017334, 0.1700364202260971, 0.33518660068511963, 0.014423586428165436, 0.020503446459770203, 1.0010850429534912, 0.23789077997207642, 0.3499374985694885, 0.2256733477115631, 0.24708187580108643, 0.0024516209959983826, 0.13466213643550873, 0.2817293405532837, 0.46562111377716064, 0.08651857078075409, 0.45953476428985596, 0.22420522570610046, 0.07761918008327484, 0.16501393914222717, 0.3626132011413574, 0.4440271556377411, 0.13981293141841888, 0.001546654850244522, 0.0021925941109657288, 0.020647048950195312, 0.25146517157554626, 0.3620867133140564, 0.4167429804801941, 0.12302634119987488, 0.14676830172538757, 0.01462753489613533, 0.12942996621131897, 0.35910093784332275, 0.49087995290756226, 0.41028833389282227, 0.04639729484915733, 0.052906736731529236, 0.2428901642560959, 0.06599011272192001, 0.04438517987728119, 0.3063933849334717, 0.46240195631980896, 0.4021076261997223, 0.3003537952899933, 0.17714601755142212, 0.5102456212043762, 0.019519910216331482, 0.004883721470832825, 0.1488255262374878, 0.1792113333940506, 0.9791576862335205, 0.2505682110786438, 0.20141386985778809, 0.18287217617034912, 0.07100969552993774, 0.08864563703536987, 0.1818810999393463, 0.17629081010818481, 0.2728218734264374, 0.012454353272914886, 0.24333229660987854, 0.41433286666870117, 0.3006298243999481, 0.32678329944610596, 0.2685256898403168, 0.6325148940086365, 1.002731204032898, 0.14998210966587067, 0.24018079042434692, 0.43024158477783203, 0.18072189390659332, 0.1843547523021698, 0.715490460395813, 0.13118860125541687, 0.09194072335958481, 0.4137190580368042, 0.015611983835697174, 0.1447724550962448, 0.12046031653881073, 0.07522682845592499, 0.023314159363508224, 0.23633727431297302, 0.2313937246799469, 0.12891466915607452, 0.14562149345874786, 0.07455189526081085, 0.29284238815307617, 0.26242709159851074, 0.3248376250267029, 0.141340434551239, 0.09458789229393005, 0.1483398675918579, 0.1859077513217926, 0.20469661056995392, 0.47118228673934937, 0.32757484912872314, 0.7332166433334351, 0.8731868267059326, 0.5427458882331848, 0.5036745071411133, 0.9924530386924744, 0.42471247911453247, 0.46712344884872437, 0.19627855718135834, 0.1510010063648224, 0.1690344214439392, 0.2575700879096985, 0.41875046491622925, 0.18084128201007843, 0.45550858974456787, 0.13319125771522522, 0.4249116778373718, 0.17169910669326782, 0.08939669281244278, 0.07982010394334793, 0.046756893396377563, 0.10422360152006149, 0.1965128481388092, 0.16265517473220825, 0.23872432112693787, 0.0047937482595443726, 0.09062007069587708, 0.2235563099384308, 0.09254960715770721, 0.09679479897022247, 0.6243364214897156, 0.2432500720024109, 0.14106616377830505, 0.3198184370994568, 0.5332608819007874, 0.18855948746204376, 0.19086211919784546, 0.17239849269390106, 0.03602168336510658, 0.24141263961791992, 0.1944899708032608, 0.21490174531936646, 0.3627093434333801, 0.04466674104332924, 0.08875495195388794, 0.029112208634614944, 0.7466096878051758, 0.5859533548355103, 0.03205839544534683, 0.006098281592130661, 0.0023724958300590515, 0.002502117305994034, 0.06994082033634186, 0.16915017366409302, 0.20321792364120483, 0.188493013381958, 0.04874694347381592, 0.09332916140556335, 0.08083051443099976, 0.1309967339038849, 0.11088697612285614, 0.43978214263916016, 0.15253815054893494, 0.006106071174144745, 0.6395480632781982, 0.054196834564208984, 0.21203869581222534, 0.030447356402873993, 0.16841083765029907, 0.36606085300445557, 0.021468322724103928, 0.17200839519500732, 0.5151979923248291, 0.35989439487457275, 0.03913087770342827, 0.1788952797651291, 0.0013452693819999695, 0.09970368444919586, 0.33611437678337097, 0.606847882270813, 0.8700563311576843, 0.13232772052288055, 0.1743318885564804, 0.29131582379341125, 0.2367514669895172, 0.15367326140403748, 0.396694540977478, 0.18123435974121094, 0.26081523299217224, 0.34354355931282043, 0.12649168074131012, 0.25379592180252075, 0.18678288161754608, 0.2243119776248932, 0.02980639785528183, 0.027465306222438812, 0.020046517252922058, 0.03910166397690773, 0.2516154646873474, 0.1037459522485733, 0.2655481696128845, 0.614791989326477, 0.15633341670036316, 0.021061845123767853, 0.057379815727472305, 0.10968086123466492, 0.36350542306900024, 0.1364218294620514, 0.23973102867603302, 0.4637286067008972, 0.07917884737253189, 0.8056787848472595, 0.31906643509864807, 0.928791344165802, 0.5296115875244141, 0.2161271572113037, 0.27858537435531616, 0.06702718138694763, 0.04455174505710602, 0.14658281207084656, 0.014982931315898895, 0.1585041582584381, 0.19307664036750793, 0.08995155990123749, 0.06296448409557343, 0.0443757027387619, 0.1279260814189911, 0.20454828441143036, 0.13207174837589264, 0.872166097164154, 0.6554974317550659, 0.8896915316581726, 0.36451447010040283, 0.4674546718597412, 0.2044409066438675, 0.052071712911129, 0.06721669435501099, 0.013116326183080673, 0.41699063777923584, 0.08548174053430557, 0.1953948587179184, 0.2150113880634308, 0.30125337839126587, 0.3576847314834595, 0.3562018871307373, 0.28677141666412354, 0.5804468393325806, 0.6910327672958374, 0.5713202953338623, 0.5458139181137085, 0.14149701595306396, 0.2193911075592041, 0.2469070851802826, 0.09762970358133316, 0.07657962292432785, 0.1697777807712555, 0.19034135341644287, 0.055341992527246475, 0.3407006859779358, 0.183391734957695, 0.27644437551498413, 0.5199505090713501, 0.45838403701782227, 0.2067895531654358, 0.042594000697135925, 0.0954306572675705, 0.07368411123752594, 0.22187402844429016, 0.6974987387657166, 0.8622722625732422, 0.6993869543075562, 0.4759848117828369, 0.21976545453071594, 0.13443224132061005, 0.0922776460647583, 0.6186630725860596, 0.02806120365858078, 0.09184013307094574, 0.023190520703792572, 0.0737471953034401, 0.0642271637916565, 0.2184155434370041, 0.03956957533955574, 0.044487468898296356, 0.11014384776353836, 0.19348587095737457, 0.21947938203811646, 0.35514894127845764, 0.032613083720207214, 0.09922762215137482, 0.4552503228187561, 0.48795604705810547, 0.010508395731449127, 0.3615862727165222, 0.09796756505966187, 0.015340615063905716, 0.21634212136268616, 0.07715103030204773, 0.11131633073091507, 0.9923360347747803, 0.4185907244682312, 0.457216739654541, 0.9345528483390808, 0.2884351313114166, 0.24076388776302338, 0.4971212148666382, 0.10055102407932281, 0.20785406231880188, 0.3305901885032654, 0.1833047866821289, 0.12246733158826828, 0.22476817667484283, 0.2505742311477661, 0.1380564123392105, 0.12972190976142883, 0.17801533639431, 0.5243263244628906, 0.05142194777727127, 0.03544528782367706, 0.31335926055908203, 0.27378344535827637, 0.02744799107313156, 0.039461538195610046, 0.029366567730903625, 0.06994395703077316, 0.10466170310974121, 0.14524435997009277, 0.1695474237203598, 0.1303839236497879, 0.0013842061161994934, 0.00029546767473220825, 0.0010624527931213379, 0.0030699707567691803, 0.1629260778427124, 0.3912966251373291, 0.19651281833648682, 0.04840890318155289, 0.04404882714152336, 0.2288329303264618, 0.42034345865249634, 0.14090482890605927, 0.11469928920269012, 0.12668582797050476, 0.07953664660453796, 0.03680304437875748, 0.30723342299461365, 0.18192237615585327, 0.08879290521144867, 0.07103042304515839, 0.5211257934570312, 0.864052414894104, 1.0000429153442383, 0.6113556623458862, 0.6078212261199951, 0.83463454246521, 0.2519165575504303, 0.22247007489204407, 0.6052572727203369, 0.4249712824821472, 0.34827303886413574, 0.22817637026309967, 0.06332987546920776, 0.23038898408412933, 1.000183343887329, 0.011441845446825027, 0.0645366758108139, 0.12031695246696472, 0.03477802127599716, 0.10429570078849792, 0.3018565773963928, 0.4699813723564148, 0.42162275314331055, 0.08908670395612717, 0.6890398859977722, 0.15575474500656128, 0.41903427243232727, 0.007843982428312302, 0.006942398846149445, 0.031928397715091705, 0.19028058648109436, 0.053964763879776, 0.3783380389213562, 0.07181824743747711, 0.01886001229286194, 0.6120134592056274, 0.5837388038635254, 0.9775170683860779, 0.1786627322435379, 0.9640339612960815, 0.22710897028446198, 0.4145752191543579, 0.11889643222093582, 0.14583370089530945, 0.1405077874660492, 0.2098846435546875, 0.125300794839859, 0.6156843900680542, 1.0013880729675293, 0.279522180557251, 0.3401588797569275, 0.194352388381958, 0.3821762800216675, 0.2958447337150574, 0.21723082661628723, 0.3520350754261017, 0.5760384798049927, 0.308718204498291, 0.014068648219108582, 0.2563551664352417, 0.460674911737442, 0.21958108246326447, 1.00137460231781, 1.004023790359497, 0.03200651705265045, 0.00937202200293541, 0.001011233776807785, 0.09088480472564697, 0.4244607388973236, 0.5132635831832886, 0.06548605859279633, 0.4891433119773865, 0.4395563304424286, 0.14938628673553467, 0.7138953804969788, 0.0648486316204071, 0.10196798294782639, 0.3706285059452057, 0.259926438331604, 0.010142616927623749, 0.49638789892196655, 0.43191489577293396, 0.09490403532981873, 0.5933380126953125, 0.012370944023132324, 0.03505183011293411, 0.5266322493553162, 0.2523328363895416, 0.5165367722511292, 0.17939522862434387, 0.008557450026273727, 0.043363042175769806, 0.0031555071473121643, 0.18633246421813965, 0.12165601551532745, 0.3185085952281952, 0.0037248916923999786, 0.11872623860836029, 0.006716478615999222, 0.0028238631784915924, 0.5363763570785522, 0.25988516211509705, 0.124570831656456, 0.002569574862718582, 0.18169699609279633, 0.6303136944770813, 0.46814608573913574, 0.6332265734672546, 0.27884984016418457, 0.32650303840637207, 0.08749577403068542, 0.2539610266685486, 0.39328521490097046, 0.20808947086334229, 0.03764963522553444, 0.27651023864746094, 0.15203019976615906, 0.05443958193063736, 0.12604659795761108, 0.28946083784103394, 0.07607272267341614, 0.36239203810691833, 0.5148675441741943, 0.3229745328426361, 0.46323704719543457, 0.2094324231147766, 0.3885273039340973, 0.13985252380371094, 0.26437637209892273, 0.10196322202682495, 0.19181585311889648, 0.8018258213996887, 0.4893850088119507, 0.12384878098964691, 0.995447039604187, 0.3238731920719147, 0.06847964227199554, 0.24332144856452942, 0.07610948383808136, 0.09597103297710419, 0.16499748826026917, 0.11645607650279999, 0.22433124482631683, 0.17139661312103271, 0.12373627722263336, 0.2490835189819336, 0.47696852684020996, 0.322834849357605, 0.3093068599700928, 0.3489227592945099, 0.1250012367963791, 0.29015207290649414, 0.11832113564014435, 0.30164217948913574, 0.44753801822662354, 0.17125627398490906, 0.33207276463508606, 0.19588646292686462, 0.14819282293319702, 0.011954240500926971, 0.0696573555469513, 0.03629132732748985, 0.04492540657520294, 0.022013846784830093, 0.23235008120536804, 0.34647977352142334, 0.5605988502502441, 0.9822232127189636, 0.22015467286109924, 0.04983930289745331, 0.2920946180820465, 0.08295220136642456, 0.2341994345188141, 0.2157689779996872, 0.05038667842745781, 0.48826760053634644, 0.5034536123275757, 0.30412164330482483, 0.23085583746433258, 0.03279297798871994, 0.006262999027967453, 0.2513687014579773, 0.33017367124557495, 0.39714130759239197, 0.07976099848747253, 0.27727288007736206, 0.20629280805587769, 0.03446866571903229, 0.2755793333053589, 0.2903604507446289, 0.08062729239463806, 0.1550247073173523, 0.04074771702289581, 0.15708020329475403, 0.20507505536079407, 0.023004751652479172, 0.22393496334552765, 0.24017128348350525, 0.11297465860843658, 0.6298512816429138, 0.6340712308883667, 0.013384241610765457, 0.12697887420654297, 0.03790627792477608, 0.217899888753891, 0.2592989504337311, 0.8046602606773376, 0.1953393816947937, 0.104618601500988, 0.06861816346645355, 0.25857651233673096, 0.25113290548324585, 0.1894856095314026, 0.23849619925022125, 0.1824246644973755, 0.1789548099040985, 0.26384371519088745, 0.552085816860199, 0.10269597917795181, 0.2929854989051819, 0.370544970035553, 0.3989829421043396, 0.052445802837610245, 0.07662393152713776, 0.2482326179742813, 0.8553714752197266, 0.38694000244140625, 0.47450506687164307, 0.2917758822441101, 0.006619051098823547, 0.03231906518340111, 0.05011264607310295, 0.009199552237987518, 0.19000639021396637, 0.08435049653053284, 0.1473883092403412, 0.13691100478172302, 0.3972839117050171, 0.4162805676460266, 0.12185177206993103, 0.08020621538162231, 0.09257633984088898, 0.35091227293014526, 0.22903040051460266, 0.5093667507171631, 0.8805778622627258, 0.0944390594959259, 0.03526546433568001, 0.031812720000743866, 0.016653209924697876, 0.0955883115530014, 0.24146504700183868, 0.323952853679657, 0.2922409772872925, 0.17196550965309143, 0.24318456649780273, 0.16698186099529266, 0.2511240839958191, 0.20759199559688568, 0.14597605168819427, 0.25255414843559265, 0.3369626998901367, 0.31803104281425476, 0.6006137728691101, 0.3676097095012665, 0.1522509604692459, 0.21290650963783264, 0.43656766414642334, 0.15057039260864258, 0.16669662296772003, 0.26394742727279663, 0.22205069661140442, 0.2996293306350708, 0.3336177468299866, 0.22922614216804504, 0.36449629068374634, 0.21735534071922302, 0.14268851280212402, 0.47707194089889526, 0.4620988667011261, 0.2750883102416992, 0.20091557502746582, 0.4798969626426697, 0.2610792815685272, 0.3566589951515198, 0.17822203040122986, 0.2794928252696991, 0.29371678829193115, 0.2639308571815491, 0.25082021951675415, 0.3174309730529785, 0.2631552219390869, 0.2408558428287506, 0.3035498261451721, 0.25621044635772705, 0.22336161136627197, 0.2810109853744507, 0.29338163137435913, 0.2876937985420227]	[0.1430867612361908, 0.08114614337682724, 0.08963213115930557, 0.4837821424007416, 0.5284764170646667, 0.5180474519729614, 0.09509298950433731, 0.4868428409099579, 0.3506949245929718, 0.10537147521972656, 0.4310636520385742, 0.07348009943962097, 0.8132669925689697, 0.1356782168149948, 0.16920988261699677, 0.6287166476249695, 0.08506333827972412, 0.6936359405517578, 0.14118634164333344, 0.09869575500488281, 0.3668215274810791, 0.036597490310668945, 0.2791675925254822, 0.4015790820121765, 0.6752686500549316, 0.5848079919815063, 0.057269155979156494, 0.045301929116249084, 0.1543359011411667, 0.334543377161026, 0.07265003025531769, 0.11987429112195969, 0.08579730987548828, 0.10394404083490372, 0.09179671853780746, 0.5094866156578064, 0.1245078518986702, 0.5438854694366455, 0.09823168069124222, 0.05988268554210663, 0.26625964045524597, 0.06653016060590744, 0.3718152642250061, 0.6889233589172363, 0.11154960840940475, 0.4433882236480713, 0.6935147643089294, 0.580793559551239, 0.49723365902900696, 0.5209870338439941, 0.48006388545036316, 0.18506726622581482, 0.062482938170433044, 0.06507730484008789, 0.3356948494911194, 0.14083576202392578, 0.21154189109802246, 0.7013790607452393, 0.13225051760673523, 0.049034371972084045, 0.04415440559387207, 0.9972266554832458, 0.08751869201660156, 0.056052252650260925, 0.05603426694869995, 0.06675298511981964, 0.26919353008270264, 0.06436209380626678, 0.8328403234481812, 0.20756322145462036, 0.0835474282503128, 0.04841837286949158, 0.06584665179252625, 0.5692547559738159, 0.6047074794769287, 0.07455794513225555, 0.5520108342170715, 0.69013512134552, 0.04868088662624359, 0.7494325637817383, 0.09452778846025467, 0.03396521508693695, 0.056671395897865295, 1.0038049221038818, 0.07049420475959778, 0.04008886218070984, 0.04076789319515228, 0.03409489989280701, 0.0392535924911499, 0.2906322479248047, 0.6261353492736816, 0.4109458327293396, 0.7658800482749939, 0.05630563199520111, 0.7325670719146729, 0.07273136079311371, 0.06945909559726715, 0.04387907683849335, 0.024647727608680725, 0.10670895874500275, 0.28699082136154175, 0.6631252765655518, 0.044258713722229004, 0.04903148114681244, 0.042047977447509766, 0.2945127487182617, 0.23571287095546722, 0.07911781966686249, 0.03871358931064606, 0.5693359375, 0.5837376713752747, 0.4970029294490814, 0.07026110589504242, 0.06685332953929901, 0.4423522353172302, 0.4921186566352844, 0.449568510055542, 0.5663834810256958, 0.7090573310852051, 0.7489012479782104, 0.61455237865448, 0.6885454654693604, 0.03682355582714081, 0.09211261570453644, 0.2025780826807022, 0.03829298913478851, 0.028605952858924866, 0.0532291978597641, 0.24553248286247253, 0.32854562997817993, 0.05897483229637146, 0.049196451902389526, 0.06702658534049988, 0.7435016632080078, 0.7016541361808777, 0.05272766947746277, 1.0038321018218994, 0.0423295795917511, 0.02417813241481781, 0.04045572876930237, 0.8207837343215942, 0.8418481349945068, 0.41267430782318115, 0.07270853221416473, 0.03638589382171631, 1.0011171102523804, 0.09546953439712524, 0.16435571014881134, 0.0658998042345047, 0.04036444425582886, 0.06305199861526489, 0.055211275815963745, 0.07230763137340546, 0.7816840410232544, 0.12553074955940247, 0.47994402050971985, 0.7020092010498047, 0.7430205345153809, 0.059592992067337036, 0.89003586769104, 0.06805645674467087, 0.04463835060596466, 0.2894258201122284, 0.06048773229122162, 0.030345439910888672, 0.3068031370639801, 0.7081011533737183, 0.053401634097099304, 0.8614000082015991, 0.3101819157600403, 0.05755528807640076, 0.05376139283180237, 0.32141828536987305, 0.5545142889022827, 0.5922513008117676, 0.9038466811180115, 0.05947771668434143, 0.7565493583679199, 0.9807718992233276, 0.09477069228887558, 0.08966689556837082, 0.08587375283241272, 0.08575794100761414, 0.0737258642911911, 0.044002652168273926, 0.03740359842777252, 0.6170617938041687, 0.7732532024383545, 0.8639727830886841, 0.04160305857658386, 1.001124382019043, 0.04613836109638214, 0.04301959276199341, 0.9892632961273193, 0.03735683858394623, 0.3764684796333313, 0.6491305828094482, 0.9519537687301636, 0.07994729280471802, 0.04759836196899414, 0.06148363649845123, 0.12208019196987152, 0.051974743604660034, 0.06512811779975891, 0.3138786554336548, 0.6719083189964294, 0.07521785795688629, 0.8320174813270569, 0.09493782371282578, 0.3196517825126648, 0.04735669493675232, 0.6420149803161621, 0.08297128975391388, 0.18595468997955322, 0.25545287132263184, 0.13873839378356934, 0.08873632550239563, 0.584695041179657, 0.08997081220149994, 0.060967303812503815, 0.6755092740058899, 0.3306128978729248, 0.07321088761091232, 0.04390895366668701, 0.06065094470977783, 0.9635746479034424, 0.05148465931415558, 0.025232121348381042, 0.6918749809265137, 0.3459286391735077, 0.2888416051864624, 0.4875829815864563, 0.8165236711502075, 0.03188808262348175, 0.8535118699073792, 0.8087566494941711, 0.5206895470619202, 0.3982108235359192, 0.22986987233161926, 0.07102345675230026, 0.17425444722175598, 0.07110583037137985, 0.06057947874069214, 0.07426758110523224, 0.04584623873233795, 0.06409866362810135, 0.7636441588401794, 0.08036818355321884, 0.04830145835876465, 0.5447837710380554, 0.17300352454185486, 0.06606496870517731, 0.08059980720281601, 0.32824182510375977, 0.24261587858200073, 0.5975580215454102, 0.08830761164426804, 0.49863287806510925, 0.7172141075134277, 0.655125617980957, 0.10652454942464828, 0.2857743501663208, 0.6530555486679077, 0.19109493494033813, 0.0593985915184021, 0.04673352837562561, 0.04045191407203674, 0.051454439759254456, 0.06317061185836792, 0.1177116259932518, 0.6384687423706055, 0.11106254905462265, 0.716075599193573, 0.5475211143493652, 0.6639417409896851, 0.5487828254699707, 0.681365430355072, 0.06607737392187119, 0.22872348129749298, 0.6271004676818848, 0.49043184518814087, 0.042506784200668335, 0.03318381309509277, 0.7263751029968262, 0.09506863355636597, 0.6891269087791443, 0.13261276483535767, 0.11360140144824982, 0.6253508925437927, 1.0007596015930176, 0.0545838326215744, 0.703397810459137, 0.27818596363067627, 0.06378605961799622, 0.08176685124635696, 0.23457877337932587, 0.6007938981056213, 0.08510207384824753, 0.2847293019294739, 0.24005082249641418, 0.48831209540367126, 0.6253464221954346, 0.0536203533411026, 0.04786957800388336, 0.6516661643981934, 0.8560142517089844, 0.06560663878917694, 0.0444403737783432, 0.05030745267868042, 0.10731382668018341, 0.1995404064655304, 0.03017076849937439, 0.31242209672927856, 0.6130111217498779, 0.5822816491127014, 0.5200964212417603, 0.670967161655426, 0.06213289499282837, 0.12297291308641434, 0.08197915554046631, 0.016417235136032104, 0.43316349387168884, 0.6485306620597839, 0.817039430141449, 0.11057686805725098, 0.09764961153268814, 0.14102117717266083, 0.8188987970352173, 0.20775455236434937, 0.031304821372032166, 0.19748681783676147, 0.1748419553041458, 0.060572460293769836, 0.05075781047344208, 0.0473862886428833, 0.8685106039047241, 0.05028808116912842, 0.3351712226867676, 0.5967538952827454, 0.1070183590054512, 0.2672383189201355, 0.7966854572296143, 0.41491958498954773, 0.06266404688358307, 0.05215722322463989, 0.5951552391052246, 0.5734553933143616, 0.0672847256064415, 0.03014419972896576, 0.07519397884607315, 0.25412416458129883, 0.6758122444152832, 0.04306308925151825, 0.043126702308654785, 0.10212421417236328, 0.05811804533004761, 0.03728055953979492, 0.038451775908470154, 0.8237913846969604, 0.7272875308990479, 0.6509429216384888, 0.09720182418823242, 0.055080145597457886, 0.8769525289535522, 0.09029898792505264, 0.02790248394012451, 0.044991716742515564, 0.6317644119262695, 0.31507399678230286, 0.6575356721878052, 0.05018596351146698, 0.13253742456436157, 0.46116703748703003, 0.07173849642276764, 0.06904909014701843, 0.42744529247283936, 0.21719950437545776, 0.47466105222702026, 0.10686206072568893, 0.882988452911377, 0.08397474139928818, 0.059890374541282654, 0.06971194595098495, 0.13430440425872803, 0.05613446235656738, 0.07512249052524567, 0.12777957320213318, 0.5120315551757812, 0.1372418999671936, 0.6992802619934082, 0.059875912964344025, 0.4044231176376343, 0.5005626678466797, 0.6194035410881042, 0.04583650827407837, 0.08654913306236267, 0.3024689555168152, 0.5007897615432739, 0.6272570490837097, 0.9463048577308655, 0.04041200876235962, 0.8047163486480713, 0.0968148410320282, 0.02630794048309326, 0.04043459892272949, 0.04219198226928711, 0.07488775998353958, 0.030621811747550964, 0.052474066615104675, 0.1604342758655548, 0.04809582233428955, 0.07269115746021271, 0.060596078634262085, 0.060539379715919495, 0.31230202317237854, 0.30850133299827576, 0.42244189977645874, 1.0024912357330322, 0.07072827219963074, 0.061974793672561646, 0.22088417410850525, 0.18553534150123596, 0.054322779178619385, 0.11402590572834015, 0.1292157769203186, 0.07562446594238281, 0.0668819472193718, 0.030741900205612183, 0.034848153591156006, 0.2639789283275604, 0.5598688125610352, 0.08561219274997711, 0.33487561345100403, 0.6153461337089539, 0.13180308043956757, 0.683619499206543, 0.9364468455314636, 0.04468098282814026, 0.49457061290740967, 0.27969592809677124, 0.22827360033988953, 0.43485307693481445, 0.6264906525611877, 0.05216619372367859, 0.04943282902240753, 0.7987973690032959, 0.08245884627103806, 0.038379356265068054, 0.6791109442710876, 0.6132239699363708, 0.06009044498205185, 0.6208990812301636, 0.4084323048591614, 0.09344290941953659, 0.03780226409435272, 0.034764066338539124, 0.9782891273498535, 0.05157211422920227, 0.3454588055610657, 0.5162343978881836, 0.4960933029651642, 0.5041491985321045, 0.627280592918396, 0.059111326932907104, 0.30575722455978394, 0.2878425419330597, 0.29615482687950134, 0.5589475631713867, 0.5687863826751709, 0.3967130780220032, 0.21714983880519867, 0.5357315540313721, 0.40696096420288086, 0.07431487739086151, 0.03995731472969055, 0.7203763723373413, 0.10441260784864426, 0.31606632471084595, 0.7153453826904297, 0.09873196482658386, 0.6241506934165955, 0.09577571600675583, 0.06087088584899902, 0.05049961805343628, 0.06986497342586517, 0.11244907230138779, 0.496024489402771, 0.6076651215553284, 0.7243337631225586, 0.40344658493995667, 0.08263269066810608, 0.6983375549316406, 0.21459248661994934, 0.05249778926372528, 0.04632367193698883, 0.037701964378356934, 0.6004315614700317, 0.5208219289779663, 0.5853145122528076, 0.4132016897201538, 0.6022149324417114, 0.4346073269844055, 0.6438925862312317, 0.5503568053245544, 0.0505327433347702, 0.09425465762615204, 0.20784401893615723, 0.6648924350738525, 0.10554173588752747, 0.07614926993846893, 0.053907424211502075, 0.7794157862663269, 0.096954345703125, 0.4239882826805115, 0.0752200335264206, 0.26219990849494934, 0.04822215437889099, 0.08405683934688568, 0.1956438422203064, 0.058057308197021484, 0.04141305387020111, 0.033513039350509644, 0.8123195171356201, 0.3365781307220459, 0.07973666489124298, 0.5698186159133911, 0.0779496282339096, 0.059408336877822876, 0.19226989150047302, 0.11004220694303513, 0.09815609455108643, 0.28349363803863525, 0.26055586338043213, 0.0632682591676712, 0.034363746643066406, 0.4762253761291504, 0.4484648108482361, 0.755296528339386, 0.48354342579841614, 0.7435510158538818, 0.6500836610794067, 0.09504010528326035, 0.10171527415513992, 0.40322965383529663, 0.09684217721223831, 0.06392011046409607, 0.3642362654209137, 0.4143468141555786, 0.33192989230155945, 0.48187607526779175, 0.691400408744812, 0.9150309562683105, 0.04669630527496338, 0.6996810436248779, 0.7964802980422974, 0.044010892510414124, 0.08007778972387314, 0.3503209948539734, 0.061356768012046814, 0.03504149615764618, 0.7392363548278809, 0.06866294145584106, 0.3079862594604492, 0.05919712781906128, 0.06618176400661469, 0.8790040016174316, 0.05998440086841583, 0.10268197953701019, 0.027542442083358765, 0.016503706574440002, 0.06610250473022461, 0.23579318821430206, 0.04985390603542328, 0.04062189161777496, 0.05566015839576721, 0.43985259532928467, 0.2520192861557007, 0.2529509663581848, 0.06944870948791504, 0.04608990252017975, 0.8438141345977783, 0.06217712163925171, 0.05237126350402832, 0.31757158041000366, 0.2944619059562683, 0.0761495903134346, 0.05429202318191528, 0.054212212562561035, 0.06695115566253662, 0.6804072260856628, 0.753044843673706, 0.08527081459760666, 0.5314028263092041, 0.10301165282726288, 0.1364900767803192, 0.07834506034851074, 0.08710549771785736, 0.33457106351852417, 0.16799548268318176, 0.5665209293365479, 0.03398537635803223, 0.06435248255729675, 0.05600195378065109, 0.2513410449028015, 0.45500433444976807, 0.04048682749271393, 0.03542518615722656, 0.7541194558143616, 0.09945601224899292, 0.4064919948577881, 0.07016126811504364, 0.06476590037345886, 0.11559038609266281, 0.06548314541578293, 0.07129206508398056, 0.04264909029006958, 0.5752872228622437, 0.26034629344940186, 0.6637693643569946, 0.07307630777359009, 0.28410804271698, 0.07569823414087296, 0.06146824359893799, 0.0570899099111557, 0.07298807054758072, 0.09538490325212479, 0.0609544962644577, 0.07741066813468933, 0.9072742462158203, 0.07350581139326096, 0.533403754234314, 0.16245457530021667, 0.418090283870697, 0.0522569864988327, 0.025484681129455566, 0.43528902530670166, 0.5565232634544373, 0.43033474683761597, 0.07511809468269348, 0.0644509345293045, 0.32943397760391235, 0.7409998774528503, 0.07858709990978241, 0.05549667775630951, 0.04992431402206421, 0.04928039759397507, 0.24180808663368225, 0.05692771077156067, 0.053865253925323486, 0.5563095211982727, 0.12124697118997574, 0.06451353430747986, 0.05793970823287964, 0.04776889085769653, 0.37425628304481506, 0.046956345438957214, 0.07202048599720001, 0.3247004449367523, 0.22543738782405853, 0.5929560661315918, 0.034231215715408325, 0.051112428307533264, 0.060236722230911255, 0.2436416894197464, 0.21242766082286835, 0.05904915928840637, 0.027465909719467163, 0.6931878924369812, 0.3144620954990387, 0.3838382363319397, 0.3537164330482483, 0.6304762363433838, 0.7429623007774353, 0.04486069083213806, 0.7327769994735718, 0.13859570026397705, 0.2829741835594177, 0.7497806549072266, 0.019379541277885437, 1.0018010139465332, 0.06959356367588043, 0.07708194851875305, 0.10333351790904999, 0.09462515264749527, 0.10139111429452896, 0.4289863109588623, 0.434392511844635, 0.08329640328884125, 0.04332859814167023, 0.03800417482852936, 0.07309786975383759, 0.6226654052734375, 0.5698851346969604, 0.053010448813438416, 0.017131537199020386, 0.5931481719017029, 0.6780157089233398, 0.6762808561325073, 0.7693578004837036, 0.029900342226028442, 0.6193686723709106, 0.3080345094203949, 0.17437957227230072, 0.49855709075927734, 0.08382061123847961, 0.3359490931034088, 0.06922000646591187, 0.46179476380348206, 0.11761949956417084, 0.03411783277988434, 0.009374618530273438, 0.04305310547351837, 0.12407751381397247, 0.07787219434976578, 0.023512184619903564, 0.058535218238830566, 0.05620412528514862, 0.018550381064414978, 0.025201544165611267, 0.04544685781002045, 0.339389443397522, 0.5794269442558289, 0.06127147376537323, 0.07210861891508102, 0.32917189598083496, 0.7223947048187256, 0.04967236518859863, 0.4508303999900818, 0.3328995108604431, 0.0712813064455986, 0.0744595155119896, 0.845597505569458, 0.11248185485601425, 0.10264910757541656, 0.572464108467102, 0.5970845818519592, 0.6630296111106873, 0.5313147902488708, 0.618759274482727, 0.13703960180282593, 0.09872261434793472, 0.17398828268051147, 0.07842275500297546, 0.06809239089488983, 0.10118594765663147, 0.2748124599456787, 0.4894865155220032, 0.10851899534463882, 0.3686917722225189, 0.6782405972480774, 0.598101019859314, 0.06160150468349457, 0.05441643297672272, 0.7307822108268738, 0.72133469581604, 0.032712534070014954, 0.9745217561721802, 0.040052250027656555, 0.7890437245368958, 0.0974981039762497, 0.25560086965560913, 0.4628828167915344, 0.4875069260597229, 0.35282525420188904, 0.08291226625442505, 0.07407575100660324, 0.691129207611084, 0.12819340825080872, 0.6475147008895874, 0.8865964412689209, 0.055776871740818024, 0.5500128865242004, 0.34132346510887146, 0.5351482629776001, 0.124855175614357, 0.0892062559723854, 0.03310026228427887, 1.0023876428604126, 0.08291949331760406, 0.04737858474254608, 0.061122000217437744, 0.03884497284889221, 0.02086511254310608, 0.3623582124710083, 0.8951480388641357, 0.09995703399181366, 0.042927294969558716, 0.023252829909324646, 0.9989948272705078, 0.06935466080904007, 0.07609166949987411, 0.14630571007728577, 0.8444527983665466, 0.38705867528915405, 0.15784862637519836, 0.2596437633037567, 0.05298921465873718, 0.05840213596820831, 0.04786419868469238, 0.06885650008916855, 0.9124500751495361, 0.04249897599220276, 0.5196281671524048, 0.6766573190689087, 0.6609300971031189, 0.5660039782524109, 0.03325377404689789, 0.03028815984725952, 0.053680360317230225, 0.9610872864723206, 0.026240110397338867, 0.7295078635215759, 0.6414888501167297, 0.5829647779464722, 0.6913694739341736, 0.03364798426628113, 0.6782479286193848, 0.07191798090934753, 0.03118118643760681, 0.08809758722782135, 0.18303239345550537, 0.2327626645565033, 0.36684638261795044, 0.7044953107833862, 0.04491512477397919, 0.08034005761146545, 0.23889610171318054, 0.08892861008644104, 0.3189830183982849, 0.08049075305461884, 0.04920056462287903, 0.05771142244338989, 0.04335583746433258, 0.06584609299898148, 0.6718733310699463, 0.492144912481308, 0.0850997045636177, 0.05946625769138336, 0.053378015756607056, 0.2798224091529846, 0.7323263883590698, 0.0743352398276329, 0.08526717871427536, 0.4708485007286072, 0.8503373861312866, 0.052624329924583435, 0.17914903163909912, 0.20021820068359375, 0.07902712374925613, 0.04171489179134369, 0.8248870372772217, 0.10646852850914001, 0.10810244828462601, 0.05317427217960358, 0.03592783212661743, 0.08552628010511398, 0.02759447693824768, 0.6024491786956787, 0.10630251467227936, 0.07163283228874207, 0.09968195110559464, 0.48367032408714294, 0.7908069491386414, 0.12635618448257446, 0.06276831030845642, 0.06982025504112244, 0.6231112480163574, 0.04585365951061249, 0.04244045913219452, 0.7365477085113525, 0.6006434559822083, 0.4636536240577698, 0.5708922147750854, 0.020024746656417847, 1.003596544265747, 0.05878429859876633, 0.39008283615112305, 0.4955846071243286, 0.6366060972213745, 0.8468157052993774, 0.11001190543174744, 0.4594231843948364, 0.34841597080230713, 0.6433992385864258, 0.9072185158729553, 0.03329645097255707, 0.9887559413909912, 0.07712039351463318, 0.377799391746521, 0.12982571125030518, 0.051931142807006836, 0.2116355150938034, 0.29292184114456177, 0.14374592900276184, 0.1062658280134201, 0.49388837814331055, 0.11318780481815338, 0.07959853112697601, 0.13995005190372467, 0.05623865872621536, 0.10747493803501129, 0.3684755265712738, 0.07757527381181717, 0.041421085596084595, 0.7169344425201416, 0.09107659757137299, 0.04847918450832367, 0.04497693479061127, 0.20933198928833008, 0.3308067321777344, 0.028061643242836, 0.03434346616268158, 0.8244643211364746, 0.1713334619998932, 0.4027186632156372, 0.06941895186901093, 0.05387336015701294, 0.24566566944122314, 0.09278320521116257, 0.030855640769004822, 0.05036167800426483, 0.12736307084560394, 0.08562169969081879, 0.48521220684051514, 0.12439881265163422, 0.4368094205856323, 0.07601536810398102, 0.014276951551437378, 0.999518871307373, 0.05718468129634857, 0.0762636810541153, 0.31564605236053467, 0.28305381536483765, 0.43445396423339844, 0.5372002124786377, 0.1391771137714386, 0.045780643820762634, 0.080699123442173, 0.2562258839607239, 0.04646970331668854, 0.0344376266002655, 0.33106428384780884, 0.5438827872276306, 0.3613623380661011, 0.2862900495529175, 0.07422228157520294, 0.4992668330669403, 0.6478080749511719, 0.09648748487234116, 0.06395186483860016, 0.04216448962688446, 0.08189437538385391, 0.45806488394737244, 0.6079684495925903, 0.933351993560791, 0.09671953320503235, 0.07314658164978027, 0.058370232582092285, 0.06950526684522629, 0.301987886428833, 0.1635177880525589, 0.1784375011920929, 0.5584887862205505, 0.10841869562864304, 0.3347228169441223, 0.3779396414756775, 0.1587037444114685, 0.10706575959920883, 0.09056675434112549, 0.3912947475910187, 0.0728950947523117, 0.4317263960838318, 0.43956053256988525, 0.5630797147750854, 0.15084868669509888, 0.0530816912651062, 0.4345322847366333, 0.15348589420318604, 0.18980474770069122, 0.7387028932571411, 0.11208606511354446, 0.13106945157051086, 0.506711483001709, 0.1001136377453804, 0.4970478415489197, 0.09093701094388962, 0.15381497144699097, 0.39762192964553833, 0.06914666295051575, 0.5874372124671936, 0.0869676023721695, 0.17069822549819946, 0.9961909055709839, 0.11936727911233902, 0.08904928714036942, 0.3832247853279114, 0.11767266690731049, 0.3063564598560333, 0.23365390300750732, 0.09219836443662643, 0.3946813642978668, 0.08631473034620285, 0.4693947434425354, 0.4136843681335449, 0.1233033761382103, 0.028039008378982544, 0.013922125101089478, 0.4200902283191681, 0.3933529853820801, 0.5519318580627441, 0.561007022857666, 0.0913056805729866, 0.5397897958755493, 0.4882820248603821, 0.4304310083389282, 0.4720378518104553, 0.3701254725456238, 0.44846463203430176, 0.46089184284210205, 0.3624396324157715, 0.42014172673225403, 0.4971938729286194, 0.3769505023956299, 0.42180925607681274, 0.5444756746292114, 0.39466896653175354, 0.41184356808662415, 0.5151699781417847]
ENSG00000068394.11	human-mRNA	623	GGGGGAGCUGUGGUGGUUCUUUCUGGCCCUCACCGAGGCCUCUAUGGGAAGGUGGAAGGCCUUGAUCCUGACAAUGUUCGGGCCAUGGUUCGUCUGGCUGUGGGGAGCCGGGUGGUGACUGUUAGUGAGUACUACCUGCGGCCUGUCUCCCAGCAGGAGUUUGACAAGAACACCUUGGAUCUCAGGCAACAGAACGGAACUGCCUCAUCACGGAAGACCCUCUGGAAUCAAGAACUCUACAUCCAGCAGGACAACUCAGAGAGGAAGCGGAAACACCUUCCAGACCGACAGGAUGGGCCUGCAGCCAAGAGUGAGAAAGCAGCCCCCAGAAGUCAGCACUGGUUGCACAGGGACCUGCGUGUGCGGUUUGUGGACAACAUGUACAAAGGAGGCCAAUAUUACAACACCAAGAUGAUAAUUGAAGAUGUCCUAAGCCCAGAUACCUGUGUAUGUCGGACAGAUGAAGGCCGAGUCCUGGAAGGCCUGAGGGAAGACAUGCUGGAGACCCUGGUUCCCAAGGCAGAGGGUGACCGUGUGAUGGUGGUGCUGGGCCCACAGACUGGAAGGGUGGGACAUUUGCUGAGCCGGGACAGAGCACGGAGCCGGGCUUUGGUGCAACUGCC	GGGAACGACUCGAGUAGAGUCGAAAAGGGGGAGCUGUGGUGGUUCUUUCUGGCCCUCACCGAGGCCUCUAUGGGAAGGUGGAAGGCCUUGAUCCUGACAAUGUUCGGGCCAUGGUUCGUCUGGCUGUGGGGAGCCGGGUGGUGACUGUUAGUGAGUACUACCUGCGGCCUGUCUCCCAGCAGGAGUUUGACAAGAACACCUUGGAUCUCAGGCAACAGAACGGAACUGCCUCAUCACGGAAGACCCUCUGGAAUCAAGAACUCUACAUCCAGCAGGACAACUCAGAGAGGAAGCGGAAACACCUUCCAGACCGACAGGAUGGGCCUGCAGCCAAGAGUGAGAAAGCAGCCCCCAGAAGUCAGCACUGGUUGCACAGGGACCUGCGUGUGCGGUUUGUGGACAACAUGUACAAAGGAGGCCAAUAUUACAACACCAAGAUGAUAAUUGAAGAUGUCCUAAGCCCAGAUACCUGUGUAUGUCGGACAGAUGAAGGCCGAGUCCUGGAAGGCCUGAGGGAAGACAUGCUGGAGACCCUGGUUCCCAAGGCAGAGGGUGACCGUGUGAUGGUGGUGCUGGGCCCACAGACUGGAAGGGUGGGACAUUUGCUGAGCCGGGACAGAGCACGGAGCCGGGCUUUGGUGCAACUGCCCUAUCUUAUGCUCUUCGGAGCAUAAGAUAGAAAAGAAACAACAACAACAAC	[0.17873692512512207, 0.1569940745830536, 0.18029513955116272, 0.2966051697731018, 0.21666647493839264, 0.2238072007894516, 0.34638944268226624, 0.2305082082748413, 0.17418794333934784, 0.2062937319278717, 0.2638539671897888, 0.15140001475811005, 0.18801796436309814, 0.3320363759994507, 0.5831215977668762, 0.2611648142337799, 0.23463258147239685, 0.20468154549598694, 0.32573598623275757, 0.33235055208206177, 0.24061906337738037, 0.3222549855709076, 0.3209655284881592, 0.31121158599853516, 0.20597180724143982, 0.22803199291229248, 0.1912030428647995, 0.007234606891870499, 0.011224739253520966, 0.02192956581711769, 0.043378494679927826, 0.3825046420097351, 0.07418796420097351, 0.19914618134498596, 0.2067192792892456, 0.11129817366600037, 0.33719322085380554, 0.4090067148208618, 0.2961708605289459, 0.251054584980011, 0.08826363831758499, 0.19007879495620728, 0.3718053102493286, 0.21130698919296265, 0.01253800094127655, 0.1914360374212265, 0.46328678727149963, 0.1655624806880951, 0.23425033688545227, 0.17743369936943054, 0.32696571946144104, 0.028522759675979614, 0.050154369324445724, 0.0582626648247242, 0.016194641590118408, 0.17858168482780457, 0.09619541466236115, 0.4805126190185547, 0.09173070639371872, 0.2353299856185913, 0.16603082418441772, 0.4142434895038605, 0.14651937782764435, 0.15504580736160278, 0.11463334411382675, 0.07627776265144348, 0.15266044437885284, 0.2510994076728821, 0.508156418800354, 0.9646346569061279, 0.9127951860427856, 0.29271090030670166, 0.048253268003463745, 0.24127903580665588, 0.3410260081291199, 0.31874075531959534, 0.36306941509246826, 0.1502269208431244, 0.3779717683792114, 0.20783060789108276, 0.4334676265716553, 0.7707778215408325, 0.33766618371009827, 0.23538601398468018, 0.013654686510562897, 0.04336978495121002, 0.0030819326639175415, 0.12232890725135803, 0.7066442966461182, 0.2841317653656006, 0.4222642779350281, 0.2646343410015106, 0.02220279723405838, 0.1046895980834961, 0.20657193660736084, 0.14833498001098633, 0.2364821881055832, 0.4154614806175232, 0.6299833059310913, 1.002288818359375, 1.0014264583587646, 0.19524598121643066, 0.4802715480327606, 0.4406431317329407, 0.23475897312164307, 0.09829157590866089, 0.08858916163444519, 0.0033036917448043823, 0.1462363451719284, 0.13156330585479736, 0.5350512862205505, 0.7144332528114319, 0.3192048966884613, 0.00395284965634346, 0.331204354763031, 0.49686670303344727, 0.2672782242298126, 0.3089444637298584, 0.15645477175712585, 0.44435495138168335, 0.2570313513278961, 0.2906290590763092, 0.019210074096918106, 0.10184606909751892, 0.16898587346076965, 0.15219950675964355, 0.5969050526618958, 0.29815492033958435, 0.1281796097755432, 0.035130031406879425, 0.06135549396276474, 0.12307906150817871, 0.12862461805343628, 0.15435674786567688, 0.10192039608955383, 0.15521883964538574, 0.03258869796991348, 0.07606706023216248, 0.4579388499259949, 0.11337608098983765, 0.24091875553131104, 0.3697199821472168, 0.5859156250953674, 0.5985080599784851, 0.15060648322105408, 0.17631885409355164, 0.36743026971817017, 1.0002081394195557, 0.5075950622558594, 0.7086088061332703, 0.20800845324993134, 0.40837720036506653, 0.9967823028564453, 0.22034046053886414, 0.2685091495513916, 0.3024989664554596, 0.3208548426628113, 0.15202242136001587, 0.307464599609375, 0.4507516026496887, 0.027717653661966324, 0.10996513813734055, 0.28922244906425476, 0.27964988350868225, 0.18069609999656677, 0.27579760551452637, 0.1727834939956665, 0.01879403367638588, 0.04535578563809395, 0.23370856046676636, 0.20503009855747223, 0.12554875016212463, 0.2047683149576187, 0.08906890451908112, 0.10715778917074203, 0.09108729660511017, 0.018498308956623077, 0.1037047728896141, 0.11811980605125427, 0.09693560004234314, 0.10198981314897537, 0.06492100656032562, 0.4469062089920044, 0.4225601255893707, 0.09633337706327438, 0.3576548397541046, 0.8420016169548035, 0.9414312243461609, 0.5385351181030273, 0.32792985439300537, 0.2730329632759094, 0.3523162603378296, 0.4191271960735321, 0.2458527833223343, 0.6104899048805237, 0.10894908010959625, 0.20596128702163696, 0.4037790894508362, 0.19544345140457153, 0.02268914133310318, 0.24216824769973755, 0.6346380710601807, 0.3809219300746918, 0.17258767783641815, 0.6631659865379333, 0.21152931451797485, 0.20312315225601196, 0.07038690149784088, 0.4579627811908722, 0.24252602458000183, 0.20467396080493927, 0.01226857304573059, 0.0643186941742897, 0.44165897369384766, 0.31945300102233887, 0.11536368727684021, 0.6540282964706421, 0.35742300748825073, 0.7196705937385559, 0.12317077070474625, 0.42896145582199097, 0.17124509811401367, 0.16987869143486023, 0.2448786050081253, 0.2934311628341675, 0.18304455280303955, 0.30048447847366333, 0.16788816452026367, 0.04432713985443115, 0.06800350546836853, 0.24653692543506622, 0.12374991923570633, 0.4983523190021515, 0.4951615333557129, 0.07920435070991516, 0.09002946317195892, 0.23569636046886444, 0.20744670927524567, 0.14342668652534485, 0.5540147423744202, 0.2128162682056427, 0.6707545518875122, 0.8451050519943237, 0.06446891278028488, 0.11398378014564514, 0.0050243958830833435, 0.047203898429870605, 0.1545478105545044, 0.18864008784294128, 0.20820437371730804, 0.5631797909736633, 0.3110175132751465, 0.48530498147010803, 0.7330251932144165, 0.2746925950050354, 0.6005911827087402, 0.3653545379638672, 0.2787906527519226, 0.689618706703186, 0.3684520721435547, 0.14638683199882507, 0.10847105085849762, 0.18225370347499847, 0.8735032081604004, 0.323966383934021, 0.16173981130123138, 0.7758806943893433, 0.13450020551681519, 0.15486788749694824, 0.0416962169110775, 0.0768415778875351, 0.10064767301082611, 0.1554345339536667, 0.11654957383871078, 0.16872984170913696, 0.28705787658691406, 0.2290891408920288, 0.12686875462532043, 0.4488789737224579, 0.4725809693336487, 0.49266517162323, 0.3007315993309021, 0.5632135272026062, 0.19249430298805237, 0.3831236660480499, 0.010605953633785248, 0.042928971350193024, 0.1733836829662323, 0.8903591632843018, 0.2809288501739502, 0.4704088568687439, 0.14501343667507172, 0.4060383439064026, 0.3168483376502991, 0.27265095710754395, 0.16314297914505005, 0.35821884870529175, 0.7472971081733704, 0.07108807563781738, 0.44428905844688416, 0.4008719325065613, 0.10631152987480164, 0.0007743537425994873, 0.19397050142288208, 0.11413650214672089, 0.10644743591547012, 0.030952870845794678, 0.2360774725675583, 0.2611725926399231, 0.7744600176811218, 0.10425879061222076, 0.19019636511802673, 0.2577281594276428, 0.256630003452301, 0.16880586743354797, 0.2588162422180176, 0.3903563618659973, 0.21088096499443054, 0.45717543363571167, 0.5398387908935547, 0.08627325296401978, 0.1101314127445221, 0.12966561317443848, 0.042271554470062256, 0.11727599799633026, 0.2790510356426239, 0.05451088026165962, 0.19246533513069153, 0.13477113842964172, 0.13989359140396118, 0.0836535394191742, 0.08469182252883911, 0.6656710505485535, 0.14117136597633362, 0.5181045532226562, 0.18993635475635529, 0.4279007911682129, 0.7389851212501526, 0.1509210169315338, 0.6863260269165039, 0.5190873146057129, 0.30956315994262695, 0.575954258441925, 0.04500817507505417, 0.16088813543319702, 0.20943188667297363, 0.11023131012916565, 0.07778240740299225, 0.012403439730405807, 0.0032381638884544373, 0.0051652006804943085, 0.003049798309803009, 0.00393020361661911, 0.23712235689163208, 0.31157582998275757, 1.002436637878418, 0.0850105881690979, 0.5635957717895508, 0.38312453031539917, 0.26666054129600525, 0.07052157819271088, 0.16254112124443054, 0.21105849742889404, 0.17807522416114807, 0.46993929147720337, 0.3411932587623596, 0.31369274854660034, 0.07382848858833313, 0.3828122615814209, 0.48607581853866577, 0.06638172268867493, 0.25577712059020996, 0.18552882969379425, 0.17632700502872467, 0.3981664776802063, 0.1737811267375946, 0.054266996681690216, 0.2745300531387329, 0.4761961102485657, 0.06410285830497742, 0.11270616203546524, 0.3264176845550537, 0.11039978265762329, 0.39616942405700684, 0.4586735665798187, 0.7556213736534119, 0.24524840712547302, 0.41946107149124146, 0.3244505226612091, 0.319500207901001, 0.12241913378238678, 0.2985672056674957, 0.2521766424179077, 0.5073319673538208, 0.7257933616638184, 0.6872915625572205, 0.49590396881103516, 0.20071645081043243, 0.18456248939037323, 0.08249692618846893, 0.07691469043493271, 0.6243746280670166, 0.07346780598163605, 0.1414850354194641, 0.9223422408103943, 0.9936069250106812, 0.2183992862701416, 0.8812663555145264, 0.35891157388687134, 0.3829057216644287, 0.35515153408050537, 0.9060444831848145, 0.2664910852909088, 0.4355164170265198, 0.11479085683822632, 0.2411538064479828, 0.15940989553928375, 0.021166447550058365, 0.10893481969833374, 0.06700070202350616, 0.4516995847225189, 0.15542197227478027, 0.9999564290046692, 0.4582236409187317, 0.9735147953033447, 1.0023032426834106, 0.47579172253608704, 0.5245140790939331, 0.9837514162063599, 0.06909094005823135, 0.15522074699401855, 0.3400028944015503, 0.3105279803276062, 0.1965867578983307, 0.30321651697158813, 0.32355937361717224, 0.41443920135498047, 0.5969184041023254, 0.9930667281150818, 0.15274828672409058, 0.259715735912323, 0.4301599860191345, 1.0021700859069824, 0.6220579147338867, 0.9734285473823547, 0.7894730567932129, 0.5126366019248962, 0.687350332736969, 0.23465563356876373, 0.4875645637512207, 0.9372695684432983, 0.5843979120254517, 0.22849805653095245, 0.18336477875709534, 0.03730584681034088, 0.08622190356254578, 0.35310307145118713, 0.4499829411506653, 0.22281259298324585, 0.07481035590171814, 0.02352026477456093, 0.023316849023103714, 0.012152686715126038, 0.10910744965076447, 0.1897927224636078, 0.43986770510673523, 1.000587821006775, 0.7616380453109741, 0.04601495340466499, 0.10390743613243103, 0.22202153503894806, 0.048336196690797806, 0.16774573922157288, 0.11936681717634201, 0.49489712715148926, 0.5069835186004639, 0.9524761438369751, 0.6087561845779419, 0.31465041637420654, 0.24039775133132935, 0.09781709313392639, 0.1871764063835144, 0.14325353503227234, 0.15465494990348816, 0.25307750701904297, 0.6633616089820862, 0.4477962255477905, 0.8360104560852051, 0.5255718231201172, 0.6258172988891602, 0.26940691471099854, 0.18221408128738403, 0.0021420232951641083, 0.1412251889705658, 0.16877466440200806, 0.22979608178138733, 0.22920815646648407, 0.2051583230495453, 0.20840813219547272, 0.0821445882320404, 0.12669578194618225, 0.1968027651309967, 0.20509903132915497, 0.3984885513782501, 0.4741877317428589, 0.21057680249214172, 0.31180721521377563, 0.0589541532099247, 0.04692266881465912, 0.1112092137336731, 0.2435438632965088, 0.18474730849266052, 0.5141595005989075, 0.15884649753570557, 0.19109362363815308, 0.17276668548583984, 0.27638161182403564, 0.11564318090677261, 0.3161420524120331, 0.23950472474098206, 0.1928091198205948, 0.2837681472301483, 0.5716413855552673, 0.10363510251045227, 0.1133301630616188, 0.24419909715652466, 0.14635764062404633, 0.12675714492797852, 0.3455742597579956, 0.181345134973526, 0.40435969829559326, 0.11111683398485184, 0.013099558651447296, 0.08445492386817932, 0.14928266406059265, 0.2725287675857544, 0.009123943746089935, 0.26868975162506104, 0.21848437190055847, 0.059974588453769684, 0.039575185626745224, 0.06812110543251038, 0.14586132764816284, 0.2559577226638794, 0.5148013234138489, 0.0008913762867450714, 0.19444429874420166, 0.08315860480070114, 0.12384961545467377, 0.3030359148979187, 0.3508315086364746, 0.1418154537677765, 0.08393076062202454, 0.2754185199737549, 0.3225861191749573, 0.58296138048172, 0.06854445487260818, 0.1482476443052292, 0.21817974746227264, 0.3011857867240906, 0.1708184778690338, 0.23474153876304626, 0.4757847189903259, 0.6311805844306946, 0.9095603227615356, 0.0826181024312973, 0.4499981999397278, 0.29409459233283997, 0.05832543969154358, 0.13385426998138428, 0.25278523564338684, 0.16467374563217163, 0.23126550018787384, 0.34600913524627686, 0.013373356312513351, 0.2592501640319824, 0.06176667660474777, 0.0196625255048275, 0.12992285192012787, 0.002827465534210205, 0.26884913444519043, 0.06793145090341568, 0.11985806375741959, 0.6396172642707825, 0.42893993854522705, 0.24094758927822113, 0.5132685899734497, 0.18625566363334656, 0.4855429530143738, 0.39824771881103516, 0.26850900053977966, 0.6644882559776306, 0.20706993341445923, 0.21159112453460693, 0.7361385226249695, 0.15313243865966797, 0.08811147511005402, 0.09258231520652771, 0.1277466118335724, 0.2289542406797409, 0.715438187122345, 0.7882246971130371, 0.8338677883148193, 0.916957437992096, 0.20958271622657776, 0.28460365533828735, 0.401653528213501, 0.1460150182247162, 0.15496960282325745, 0.2012784332036972, 0.1140865683555603, 0.09394747018814087, 0.15989819169044495, 0.010383803397417068, 0.052994564175605774, 0.23042987287044525, 0.2794785797595978, 0.29460132122039795, 0.5106302499771118, 0.10945236682891846, 0.22000347077846527, 0.3050203323364258, 0.0985414907336235, 0.5259389281272888, 0.3579663634300232, 0.15137308835983276, 0.18675413727760315, 0.28393688797950745, 0.22112615406513214, 0.16564565896987915, 0.20359447598457336, 0.09822668880224228, 0.004659801721572876, 0.05833379179239273, 0.5453169345855713, 0.4359184503555298, 0.7622444033622742, 0.4775620102882385, 0.05452793836593628, 0.43004363775253296, 0.13827022910118103, 0.18028470873832703, 0.6190910935401917, 0.4686736464500427, 0.2821488678455353, 0.48751944303512573, 0.09387102723121643, 0.02668408304452896, 0.003840465098619461, 0.002676941454410553, 0.11090746521949768, 0.28413084149360657, 0.14337213337421417, 0.08181630074977875, 0.1796206533908844, 0.2630549669265747, 0.18238946795463562, 0.37625035643577576, 0.07938043773174286, 0.053418561816215515, 0.08811196684837341, 0.03986835479736328, 0.4091043472290039, 0.5576525926589966, 0.994416356086731, 0.6205175518989563, 0.08223603665828705, 0.09017787873744965, 0.02317994460463524, 0.0645439624786377, 0.13303619623184204, 0.1922602653503418, 0.22781512141227722, 0.08744226396083832, 0.11362814903259277, 0.12744799256324768, 0.3474283814430237, 0.1883014589548111, 0.5496923923492432, 0.5194429159164429, 0.5964765548706055, 0.22720420360565186, 0.13867315649986267, 0.4581329822540283, 0.2819094657897949, 0.38325148820877075, 0.1540672779083252, 0.2629967927932739, 0.2692565321922302, 0.23389150202274323, 0.22231744229793549, 0.31190046668052673, 0.24347499012947083, 0.22482812404632568, 0.32337477803230286, 0.2514437437057495, 0.22736606001853943, 0.3049663305282593, 0.2801538407802582, 0.306938499212265]	[0.1304825246334076, 0.08505219221115112, 0.09537200629711151, 0.5193431377410889, 0.577238917350769, 0.4534953236579895, 0.08602125942707062, 0.5288923382759094, 0.3231064975261688, 0.11880388110876083, 0.3404045104980469, 0.061395153403282166, 0.7955491542816162, 0.12714804708957672, 0.1640467345714569, 0.5319483280181885, 0.062256425619125366, 0.5417299270629883, 0.11089084297418594, 0.13420042395591736, 0.29291394352912903, 0.0514850914478302, 0.29836511611938477, 0.28965693712234497, 0.7527245283126831, 0.7065500020980835, 0.05683651566505432, 0.048309504985809326, 0.04692560434341431, 0.058261796832084656, 0.05584341287612915, 0.6656785011291504, 0.12834472954273224, 0.3172813057899475, 0.05204683542251587, 0.1669011414051056, 0.10924763977527618, 0.06970622390508652, 0.21607545018196106, 0.08394725620746613, 0.057531893253326416, 0.07883726805448532, 0.06259316951036453, 0.06488263607025146, 0.26829031109809875, 0.05377852916717529, 0.07523911446332932, 0.09207729995250702, 0.3291139006614685, 0.08358362317085266, 0.06239280104637146, 0.054955095052719116, 0.2589855194091797, 0.18442365527153015, 0.22456145286560059, 0.08041327446699142, 0.5174124240875244, 0.5540856122970581, 0.5953002572059631, 0.3445975184440613, 0.06685230135917664, 0.9229545593261719, 0.07322932034730911, 0.08202540874481201, 0.1474761962890625, 0.11558268219232559, 0.08668070286512375, 0.5561590194702148, 0.17526216804981232, 0.7160223126411438, 0.2681749761104584, 0.06634506583213806, 0.05610905587673187, 0.0927494466304779, 0.6014604568481445, 0.48670074343681335, 0.06566385924816132, 0.21040484309196472, 0.09526711702346802, 0.03943866491317749, 0.08673356473445892, 0.9305466413497925, 0.5696747303009033, 0.07190016657114029, 0.0732378363609314, 0.23776723444461823, 0.18971405923366547, 0.07821672409772873, 0.1435893476009369, 0.047622039914131165, 0.6950311660766602, 0.10952749848365784, 0.20816567540168762, 0.17543718218803406, 0.07866331934928894, 0.059684813022613525, 0.8071143627166748, 0.9969306588172913, 0.9309278130531311, 0.8556265830993652, 0.28234240412712097, 0.07482624053955078, 0.11932425200939178, 0.06685608625411987, 0.5843425989151001, 0.07251884043216705, 0.04370318353176117, 0.11877533048391342, 0.5491573810577393, 0.3844364881515503, 0.4701952338218689, 0.1916772574186325, 0.07709550857543945, 0.08822079002857208, 0.07068559527397156, 0.08629331737756729, 0.6480181217193604, 0.09082053601741791, 0.11549556255340576, 0.2900962233543396, 0.09151091426610947, 0.05480736494064331, 0.0913064181804657, 0.25977829098701477, 0.07080564647912979, 0.1563960611820221, 0.13743066787719727, 0.06671467423439026, 0.04822126030921936, 0.05218884348869324, 0.043367356061935425, 0.788394570350647, 0.15194028615951538, 0.4535892605781555, 0.26688456535339355, 0.0400162935256958, 0.039198294281959534, 0.21528026461601257, 0.09889381378889084, 0.052960991859436035, 0.13263916969299316, 0.10838231444358826, 0.04964074492454529, 0.6949688196182251, 0.3696427345275879, 0.06509412825107574, 0.05116644501686096, 0.15735533833503723, 0.21589577198028564, 0.8199663162231445, 0.15063470602035522, 0.16651000082492828, 0.0662200003862381, 0.799380898475647, 0.12725013494491577, 0.13614977896213531, 0.5899685025215149, 0.5029705762863159, 0.13007435202598572, 0.6233505010604858, 0.4363642632961273, 0.15353040397167206, 0.06894217431545258, 0.11105508357286453, 0.773228645324707, 0.07403655350208282, 0.056726425886154175, 0.29708731174468994, 0.22745412588119507, 0.07494020462036133, 0.04819516837596893, 0.12486988306045532, 0.279747873544693, 0.08168727904558182, 0.19377878308296204, 0.15036927163600922, 0.1846989095211029, 1.0013654232025146, 0.10244076699018478, 0.5278704166412354, 0.4889792203903198, 0.04351654648780823, 0.05186159908771515, 0.7885317206382751, 0.08519192039966583, 0.07495514303445816, 0.11155758053064346, 0.16627094149589539, 0.07056604325771332, 0.9887765049934387, 0.9996545314788818, 0.7786896824836731, 0.9725533723831177, 0.058016061782836914, 0.8273568153381348, 0.8330926895141602, 0.5836967825889587, 0.5745702385902405, 0.5030301809310913, 0.2693482041358948, 0.08335274457931519, 0.1679041087627411, 0.08369297534227371, 0.04375803470611572, 0.9182256460189819, 0.1413799524307251, 0.3336712718009949, 0.08122563362121582, 0.4648284912109375, 0.5331296324729919, 0.05537448823451996, 0.06817453354597092, 0.5288186073303223, 0.7595880031585693, 0.8461219072341919, 0.7148336172103882, 0.5595020055770874, 0.05069677531719208, 0.8294715881347656, 0.7541139125823975, 0.9651838541030884, 0.04454462230205536, 0.0399501770734787, 0.6743066310882568, 0.7225484848022461, 0.43491581082344055, 0.08808304369449615, 0.033435896039009094, 0.24081724882125854, 0.14997220039367676, 0.07298985123634338, 0.5418502688407898, 0.6070178747177124, 0.15533886849880219, 0.3697429597377777, 0.6698852777481079, 0.5490531921386719, 0.032195985317230225, 0.04809501767158508, 0.9654857516288757, 0.928345263004303, 0.039538174867630005, 1.0036368370056152, 0.4025314450263977, 0.14741481840610504, 0.19607990980148315, 0.0972525030374527, 0.2417379766702652, 0.0789516344666481, 0.028553202748298645, 0.06144694983959198, 0.7863383293151855, 0.6731737852096558, 0.20552310347557068, 0.9185404181480408, 0.7474851608276367, 0.9645084738731384, 0.05408883094787598, 0.735106348991394, 0.8355433344841003, 0.5392888784408569, 0.11012765020132065, 0.34778591990470886, 0.1707681566476822, 0.8149072527885437, 0.9989089965820312, 0.9901245832443237, 0.14109791815280914, 0.2268737554550171, 0.20931921899318695, 0.5916577577590942, 0.09639743715524673, 0.41449397802352905, 0.4959363043308258, 0.038425326347351074, 0.0598481148481369, 0.934743344783783, 0.9997478127479553, 0.7048245668411255, 0.9981421232223511, 0.634373664855957, 0.08520153909921646, 0.4508480131626129, 0.6247873902320862, 0.04569084942340851, 1.0016372203826904, 0.06761723756790161, 0.9977546334266663, 0.05128486454486847, 0.04700601100921631, 0.8015662431716919, 0.7187437415122986, 0.12339478731155396, 0.6051771640777588, 0.03480169177055359, 0.027008607983589172, 0.9984254240989685, 0.8242226243019104, 0.9975132942199707, 0.9458121061325073, 0.8813942670822144, 0.5128029584884644, 0.21267972886562347, 0.04650472104549408, 0.07646843791007996, 0.19656381011009216, 0.1972082555294037, 0.6349380016326904, 0.04702025651931763, 1.000420331954956, 0.4361109137535095, 0.3195997178554535, 0.044043734669685364, 0.9906988739967346, 0.6875759959220886, 0.5007935762405396, 0.03241969645023346, 0.06264284253120422, 0.8085557818412781, 0.15271881222724915, 0.054887592792510986, 0.03802233934402466, 0.07425863295793533, 0.41721075773239136, 0.18056520819664001, 0.08588501811027527, 0.08043797314167023, 0.4659340977668762, 0.7043758630752563, 0.07110336422920227, 0.40707284212112427, 0.32930636405944824, 0.5908136367797852, 0.7904471158981323, 0.049251243472099304, 0.9470865726470947, 0.11972850561141968, 0.11870084702968597, 0.04927980899810791, 0.9457963109016418, 0.0515211820602417, 0.784083366394043, 0.8785073757171631, 0.984853208065033, 0.09004110097885132, 0.2893081307411194, 0.7655543088912964, 0.042964205145835876, 0.31918060779571533, 0.12531182169914246, 0.12006860971450806, 0.15495732426643372, 0.18160958588123322, 0.8721917867660522, 0.048577189445495605, 0.9837543964385986, 0.9758607149124146, 0.0681815817952156, 0.08369262516498566, 0.32921862602233887, 0.6480838060379028, 0.1054164320230484, 0.5008974075317383, 0.8102800846099854, 0.5117118954658508, 0.09843111038208008, 0.0549401193857193, 0.07686474919319153, 0.08617351949214935, 0.06284904479980469, 0.07398068159818649, 0.3879472017288208, 0.4906086027622223, 0.4540375769138336, 0.611207127571106, 0.04609963297843933, 0.037521928548812866, 0.03621476888656616, 0.6707706451416016, 0.7504323124885559, 0.2135571837425232, 0.08119494467973709, 0.06598545610904694, 0.9027072191238403, 0.14519497752189636, 0.18585026264190674, 0.14218300580978394, 0.15523293614387512, 0.10590122640132904, 0.5717341899871826, 0.052754759788513184, 0.051025792956352234, 0.07417371869087219, 0.09083310514688492, 0.12602832913398743, 0.1722061038017273, 0.1374303698539734, 0.03754003345966339, 0.04897569119930267, 0.6920312643051147, 0.696135401725769, 0.6167469024658203, 0.7681861519813538, 0.8755894899368286, 0.5852235555648804, 0.20942801237106323, 0.07997884601354599, 0.18307282030582428, 0.5896751284599304, 0.9628934264183044, 0.5322492122650146, 0.9561083316802979, 1.00051748752594, 0.07507102191448212, 0.06479412317276001, 0.9293144941329956, 0.06946490705013275, 0.09414844214916229, 0.3350260853767395, 0.3857405185699463, 0.48404258489608765, 0.7263433337211609, 0.2663021981716156, 0.6854960918426514, 0.1831025779247284, 0.25604772567749023, 0.7089813351631165, 1.0011544227600098, 0.6367335319519043, 0.9771082997322083, 0.8804091811180115, 0.7962721586227417, 0.5039838552474976, 0.4126654267311096, 0.5858578681945801, 0.8548806309700012, 0.0541858971118927, 0.9402081966400146, 0.18967944383621216, 0.050804153084754944, 0.9144066572189331, 0.22969000041484833, 0.6640342473983765, 0.9999858140945435, 0.19524458050727844, 0.15732654929161072, 0.05615301430225372, 0.9786391258239746, 0.7944227457046509, 0.05163435637950897, 0.9549874663352966, 0.10526646673679352, 0.040998756885528564, 0.07593071460723877, 0.14788338541984558, 0.24165982007980347, 0.13587822020053864, 0.737119197845459, 1.0007071495056152, 0.0636749267578125, 0.2951747477054596, 0.13603822886943817, 0.1916618049144745, 0.7175440788269043, 0.03612370789051056, 1.0012538433074951, 0.21360710263252258, 0.5653778314590454, 0.40350502729415894, 0.18453732132911682, 0.06597283482551575, 0.08748234808444977, 0.13564568758010864, 0.10955564677715302, 0.15338435769081116, 0.4411565959453583, 0.18981795012950897, 0.10553761571645737, 0.07087720930576324, 0.39941486716270447, 0.0438145250082016, 0.09164522588253021, 0.9983471632003784, 0.5522729754447937, 0.7091056108474731, 0.049502596259117126, 0.9502962231636047, 0.17615973949432373, 0.05973479151725769, 1.0010720491409302, 0.5746693015098572, 0.051935091614723206, 0.10697074234485626, 0.22596244513988495, 0.23864777386188507, 0.05013251304626465, 1.0019941329956055, 0.058853551745414734, 0.11042773723602295, 0.3112386465072632, 0.16734763979911804, 0.07880380004644394, 0.032811641693115234, 0.07128479331731796, 0.8110692501068115, 0.7746589183807373, 0.04569368064403534, 0.079042948782444, 0.4400545358657837, 0.1724764108657837, 0.06375398486852646, 0.03914111852645874, 0.8116750717163086, 0.038551583886146545, 0.02652767300605774, 0.06763149797916412, 0.9871803522109985, 0.7800649404525757, 0.04101341962814331, 0.816781222820282, 0.5830335021018982, 0.49182647466659546, 0.1254209280014038, 0.071230947971344, 0.22267460823059082, 0.078233502805233, 0.029295921325683594, 0.039534732699394226, 0.7949440479278564, 0.0363980233669281, 0.9811980724334717, 0.5934063196182251, 0.20633041858673096, 0.2260327935218811, 0.0979299247264862, 0.05730040371417999, 0.06656703352928162, 0.042491018772125244, 0.03323124349117279, 0.12208446860313416, 0.13105422258377075, 0.2665085196495056, 0.9643750190734863, 0.7028752565383911, 0.06623398512601852, 0.09653422236442566, 0.3428051769733429, 0.42330944538116455, 0.05515947937965393, 0.6808112859725952, 0.04379931092262268, 0.04819267988204956, 0.1420844942331314, 0.08602824807167053, 0.034751489758491516, 0.9953837990760803, 0.23407430946826935, 0.22736085951328278, 0.12512698769569397, 0.1430402398109436, 0.11312927305698395, 0.11347733438014984, 0.05178298056125641, 0.8881431818008423, 0.1911834478378296, 0.05728878080844879, 0.17141465842723846, 0.0718240961432457, 0.05401258170604706, 0.12477491050958633, 0.09498819708824158, 0.08175811916589737, 0.3478301763534546, 0.0977989062666893, 0.04362727701663971, 0.04355914890766144, 0.061046987771987915, 0.27013295888900757, 0.12598532438278198, 0.24578195810317993, 0.48333168029785156, 0.6586114168167114, 0.6372078657150269, 0.04448355734348297, 1.0007065534591675, 0.454517126083374, 0.09048157930374146, 0.03136803209781647, 0.07256294041872025, 0.8672189712524414, 0.5557647347450256, 0.02969864010810852, 0.04455113410949707, 0.24522468447685242, 0.13770991563796997, 0.04548950493335724, 0.02406303584575653, 0.047451362013816833, 0.8217853903770447, 0.5179201364517212, 0.5462616682052612, 0.12004309147596359, 0.13369876146316528, 0.13509601354599, 0.10018642991781235, 0.39601147174835205, 0.07692229002714157, 0.03705503046512604, 0.8376972675323486, 0.11182177811861038, 0.28716784715652466, 0.2212800681591034, 0.044798195362091064, 0.04847598075866699, 0.06257092952728271, 0.7116873264312744, 0.49440136551856995, 0.6076580286026001, 0.044692277908325195, 1.001481533050537, 0.09932588785886765, 0.3345273435115814, 0.4347603917121887, 0.6059157252311707, 0.057020723819732666, 0.04282310605049133, 1.0007691383361816, 0.11357488483190536, 0.345919668674469, 0.35614728927612305, 0.061229124665260315, 0.03574436902999878, 0.062212228775024414, 0.3228192925453186, 0.06394454836845398, 0.08266328275203705, 0.11579897999763489, 0.09451150894165039, 0.13861878216266632, 0.0832865983247757, 0.059644415974617004, 0.5676276683807373, 0.645688533782959, 0.7864061594009399, 0.5776562690734863, 0.08878485858440399, 0.03580076992511749, 0.3383116126060486, 0.21969901025295258, 0.19397534430027008, 0.09579809755086899, 0.2918548285961151, 0.10606659203767776, 0.2340780645608902, 0.07939822226762772, 0.10068652033805847, 0.317109078168869, 0.11967702955007553, 0.05264720320701599, 0.21801972389221191, 0.065640389919281, 0.16776704788208008, 0.08226355910301208, 0.3211333751678467, 0.9792701005935669, 0.12610268592834473, 0.04256373643875122, 0.4397489130496979, 0.09271561354398727, 0.256054550409317, 0.3090773820877075, 0.10297958552837372, 0.2854612171649933, 0.3690710961818695, 0.05713297426700592, 0.4816301465034485, 0.14497673511505127, 0.455687940120697, 0.02696479856967926, 0.6087338924407959, 0.5647751092910767, 0.699621856212616, 0.6215940713882446, 0.07221517711877823, 0.614034116268158, 0.5472329258918762, 0.5299596190452576, 0.5408605337142944, 0.4363531768321991, 0.4955788850784302, 0.5175228714942932, 0.4326862692832947, 0.4748988151550293, 0.5328187346458435, 0.44332826137542725, 0.4849795401096344, 0.5768210887908936, 0.43756765127182007, 0.4967572093009949, 0.5491528511047363]
ENSG00000068650.19	human-mRNA	598	GGGGCUGUGGGAAGGGCCGGGUCACUCGGAUACCAUCAUCCCUGCGGAUGCACCGCCGUACCCUGCUCAUCUGGGAGUGGUUUCCCUGCGGUUACGUCCAAGCCCGCCUGCCCUGUGUGUUGGGGCUGGCUGAGUUUCGGUCUCCCCAUCACCGGCCGCCUCGUGGAGAAGGCAGUGCCACGUGGGAGGACAAGGCCACGCCGGCAGCUUCCAGCCCUGCCGCAGAAGUGCCAGGAUGUCCAUCAGCCACUCGCCAGGGCACGGAGCCGUCAGUCCACUGUUACGGGAGAAUGUUGAUUUCGCGGGUGCGAGGGCCGGGAGACAGAUACUUGGCUGUGAUGAGCAGACAUCCUCUGUCCCCGUGGAGGGGUCAACACCAAGGUGGUGUUCGUGCACCAGAACCUGUCUCGGGCUGACGGGGGUGGCACACAGGACACGGGUGGAUCCCAACAGGCAGCACCGCACCUCCGCCCGCCUCCCGCACUGCAGCUCCGCCCGCCGGGCUCUGCGUCCCCACGUCCCCUCGUCCCAUCCCCACGUCCCCUCAUCCCGUCACCUCGUCCCCACAUCCCCUUGCCCCGUCACCUCGUCCUCAUGU	GGGAACGACUCGAGUAGAGUCGAAAAGGGGCUGUGGGAAGGGCCGGGUCACUCGGAUACCAUCAUCCCUGCGGAUGCACCGCCGUACCCUGCUCAUCUGGGAGUGGUUUCCCUGCGGUUACGUCCAAGCCCGCCUGCCCUGUGUGUUGGGGCUGGCUGAGUUUCGGUCUCCCCAUCACCGGCCGCCUCGUGGAGAAGGCAGUGCCACGUGGGAGGACAAGGCCACGCCGGCAGCUUCCAGCCCUGCCGCAGAAGUGCCAGGAUGUCCAUCAGCCACUCGCCAGGGCACGGAGCCGUCAGUCCACUGUUACGGGAGAAUGUUGAUUUCGCGGGUGCGAGGGCCGGGAGACAGAUACUUGGCUGUGAUGAGCAGACAUCCUCUGUCCCCGUGGAGGGGUCAACACCAAGGUGGUGUUCGUGCACCAGAACCUGUCUCGGGCUGACGGGGGUGGCACACAGGACACGGGUGGAUCCCAACAGGCAGCACCGCACCUCCGCCCGCCUCCCGCACUGCAGCUCCGCCCGCCGGGCUCUGCGUCCCCACGUCCCCUCGUCCCAUCCCCACGUCCCCUCAUCCCGUCACCUCGUCCCCACAUCCCCUUGCCCCGUCACCUCGUCCUCAUGUAUCCGCGCGUACGUUCGCGUACGCGCGGAUAAAAGAAACAACAACAACAAC	[0.22611813247203827, 0.16677606105804443, 0.21634727716445923, 0.3316013216972351, 0.24412813782691956, 0.2734013795852661, 0.39800316095352173, 0.27669429779052734, 0.24017220735549927, 0.3007906675338745, 0.4054415225982666, 0.21102574467658997, 0.21380391716957092, 0.37616705894470215, 0.701595664024353, 0.3056603968143463, 0.26570022106170654, 0.2586269974708557, 0.37636762857437134, 0.41676056385040283, 0.2879045009613037, 0.3182985186576843, 0.3455442190170288, 0.3202292025089264, 0.12657670676708221, 0.1897941678762436, 0.17209625244140625, 0.011617951095104218, 0.04338386282324791, 0.03665889799594879, 0.24398984014987946, 0.26769912242889404, 0.13831453025341034, 0.5167360305786133, 0.15421706438064575, 0.12008710205554962, 0.2281857430934906, 0.453132688999176, 0.5688033103942871, 0.27292007207870483, 0.07142388075590134, 0.06474688649177551, 0.1616678535938263, 0.13569426536560059, 0.14722077548503876, 0.03101242706179619, 0.09300221502780914, 0.48952388763427734, 0.28593212366104126, 0.29115328192710876, 0.5511083602905273, 0.40601348876953125, 0.2933688163757324, 0.20704111456871033, 0.06602919846773148, 0.28845158219337463, 0.5463860034942627, 0.9991022348403931, 0.27745872735977173, 0.1385752260684967, 0.5242756605148315, 1.0015358924865723, 0.1577628254890442, 0.4448660612106323, 0.368973046541214, 0.13348601758480072, 0.048530932515859604, 0.08714636415243149, 0.3271351456642151, 0.24120205640792847, 0.31554079055786133, 0.23804935812950134, 0.07540062069892883, 0.27482733130455017, 0.5524417161941528, 0.18851876258850098, 0.3125063478946686, 0.3453189730644226, 0.4000188112258911, 0.22577215731143951, 0.2926149070262909, 0.08000776171684265, 0.05932135879993439, 0.23027409613132477, 0.6337664127349854, 0.6773686408996582, 0.10848461836576462, 0.026079881936311722, 0.07595162838697433, 0.25494781136512756, 0.2168596088886261, 0.23650744557380676, 0.270002543926239, 0.30441778898239136, 1.0008368492126465, 0.28208795189857483, 0.406174898147583, 0.7355191707611084, 0.16781744360923767, 0.12793102860450745, 0.04619079828262329, 0.36965087056159973, 0.22931958734989166, 0.5299269556999207, 0.14153791964054108, 0.046162206679582596, 0.14761203527450562, 0.38281136751174927, 0.3634643256664276, 0.10174521803855896, 0.01266864687204361, 0.0028618350625038147, 0.18031913042068481, 0.18293961882591248, 0.1706928014755249, 0.1552068293094635, 0.08504583686590195, 0.408112496137619, 0.7616283893585205, 0.3424445390701294, 0.33420079946517944, 0.18634569644927979, 0.11972112953662872, 0.22181706130504608, 0.1176706850528717, 0.39242932200431824, 0.1570647805929184, 0.14354881644248962, 0.05880948528647423, 0.04198397696018219, 0.026974983513355255, 0.21475538611412048, 0.08054795861244202, 0.07875144481658936, 0.34420114755630493, 0.08126913011074066, 0.03896854817867279, 0.013835545629262924, 0.08010002970695496, 0.23022006452083588, 0.15851733088493347, 0.0704294741153717, 0.02396252751350403, 0.020358484238386154, 0.1603662073612213, 0.4188428819179535, 0.9632273316383362, 0.06398411840200424, 0.021596115082502365, 0.06924602389335632, 0.07725802063941956, 0.36926114559173584, 0.2449122965335846, 0.1551721692085266, 0.008207343518733978, 0.19135458767414093, 0.33953285217285156, 0.3254685401916504, 0.5226648449897766, 0.6316615343093872, 0.2654247581958771, 0.5433875322341919, 0.9165500402450562, 0.34124821424484253, 0.11266458034515381, 0.1103106439113617, 0.06456111371517181, 0.23835866153240204, 0.44537562131881714, 0.10812126845121384, 0.02833741158246994, 0.004628956317901611, 0.0009402558207511902, 0.4253320097923279, 0.7034215331077576, 0.16437450051307678, 0.15622089803218842, 0.16226020455360413, 0.07459518313407898, 0.22310683131217957, 0.06705284863710403, 0.08311472088098526, 0.10877890139818192, 0.24156293272972107, 0.06841911375522614, 0.050630826503038406, 0.4201527535915375, 0.25356602668762207, 0.4221309721469879, 0.7069942951202393, 0.3271558880805969, 0.3364533483982086, 0.8329845070838928, 0.15373113751411438, 0.8135758638381958, 0.7320603132247925, 0.5259861350059509, 0.011302918195724487, 0.4174286723136902, 0.2259969860315323, 0.1902763694524765, 0.2752465009689331, 0.8488115072250366, 0.1743333786725998, 0.05248742178082466, 0.48970556259155273, 0.4527689218521118, 0.2941890358924866, 0.5579599738121033, 0.09088201075792313, 0.2187044620513916, 0.07635769248008728, 0.657794713973999, 0.14325019717216492, 0.13008220493793488, 0.30976301431655884, 0.4089118242263794, 0.6646840572357178, 0.8694427013397217, 0.37224364280700684, 0.03583356365561485, 0.19217988848686218, 0.07238978147506714, 0.4202362895011902, 0.504159688949585, 0.46487903594970703, 0.20617079734802246, 0.04168581962585449, 0.19928041100502014, 0.03383350744843483, 0.03962331637740135, 0.1852916181087494, 0.12807780504226685, 0.10780300945043564, 0.9173360466957092, 0.24253453314304352, 0.1618053913116455, 0.054426997900009155, 0.2071591317653656, 0.043398573994636536, 0.060767605900764465, 0.006097923964262009, 0.049111343920230865, 0.20768848061561584, 0.23996137082576752, 0.13309858739376068, 0.151544451713562, 0.0654149055480957, 0.15203718841075897, 0.31438663601875305, 0.1867457628250122, 1.0004236698150635, 0.08172285556793213, 0.36049407720565796, 0.3460346460342407, 0.38904649019241333, 0.1515178084373474, 0.06929352879524231, 0.362939715385437, 0.35794705152511597, 0.17452609539031982, 0.630748987197876, 0.681542694568634, 0.4453377425670624, 0.40957605838775635, 0.27357298135757446, 0.10461543500423431, 0.7411128878593445, 0.4739803969860077, 0.28962236642837524, 0.29918134212493896, 0.273388534784317, 0.12330273538827896, 0.04541242867708206, 0.35937967896461487, 0.1527809351682663, 0.2892199456691742, 0.19678011536598206, 0.4462759494781494, 0.18200835585594177, 0.1264989972114563, 0.38761261105537415, 0.03865472972393036, 0.09038276970386505, 0.0033037513494491577, 0.2955837547779083, 0.21807855367660522, 0.5065153241157532, 0.21217630803585052, 0.06274154782295227, 0.17630892992019653, 0.2747662365436554, 0.13313934206962585, 0.08372555673122406, 0.3278806805610657, 0.3753555417060852, 0.10291649401187897, 0.14212505519390106, 0.2728067636489868, 0.21691042184829712, 0.1854366958141327, 0.1894182562828064, 0.5693848729133606, 0.5845590233802795, 0.5453646183013916, 0.29153650999069214, 0.999947726726532, 1.001131296157837, 0.36112719774246216, 0.33483830094337463, 0.1199444979429245, 0.4546571969985962, 0.035576432943344116, 0.4980890452861786, 0.4263593554496765, 0.6853297352790833, 0.8694046139717102, 1.0023305416107178, 0.21900370717048645, 0.7067701816558838, 0.5127118825912476, 0.6084780693054199, 1.0019843578338623, 0.31308794021606445, 0.7341746091842651, 0.9154828190803528, 0.4737786054611206, 0.035117700695991516, 0.18531927466392517, 0.11667345464229584, 0.11037199199199677, 0.11134572327136993, 0.4586552679538727, 0.20779657363891602, 0.3395407199859619, 0.21439121663570404, 0.609097957611084, 0.05313487350940704, 0.12395928800106049, 0.03181762248277664, 0.1509334146976471, 0.11167863756418228, 0.1328536868095398, 0.1428922712802887, 0.0023729875683784485, 0.5339614152908325, 0.10426861047744751, 0.10604402422904968, 0.2118445336818695, 0.11710772663354874, 0.3552979826927185, 0.14283722639083862, 0.922011137008667, 0.9566075801849365, 0.34583988785743713, 0.4603380560874939, 0.6136748790740967, 0.3245079517364502, 0.002804011106491089, 0.18649858236312866, 0.1723090261220932, 0.2426069676876068, 0.33034878969192505, 0.4571163058280945, 0.7463209629058838, 0.3987447917461395, 0.051374565809965134, 0.13867712020874023, 0.1581643670797348, 0.18920834362506866, 0.048280633985996246, 0.14009511470794678, 0.3345746695995331, 0.09782542288303375, 0.6213521361351013, 0.44389471411705017, 0.05641748383641243, 0.2276606410741806, 0.3296055793762207, 0.22779861092567444, 0.30666449666023254, 0.43698650598526, 0.4410581588745117, 0.04960737004876137, 0.030351821333169937, 0.005181465297937393, 0.03322131931781769, 0.20663651823997498, 0.6829484701156616, 0.208522766828537, 0.40920865535736084, 0.6082265377044678, 0.06878931075334549, 0.19500845670700073, 0.017119403928518295, 0.08910970389842987, 0.3316779136657715, 0.23913456499576569, 0.3280411958694458, 0.19482362270355225, 0.22918817400932312, 0.2202257364988327, 0.41379663348197937, 0.25534117221832275, 0.5254902839660645, 0.5147665739059448, 0.6177501678466797, 0.2186335325241089, 0.4817875027656555, 0.0875021293759346, 0.10209521651268005, 0.20628507435321808, 0.3702594041824341, 0.2947707176208496, 0.6883823871612549, 0.530305802822113, 0.1799330711364746, 0.48033151030540466, 0.20973508059978485, 0.22076405584812164, 0.321957528591156, 0.24518387019634247, 0.10400262475013733, 0.24014589190483093, 0.25031253695487976, 0.5964870452880859, 0.3650442361831665, 0.054427918046712875, 0.0759979709982872, 0.2639314830303192, 0.2771332263946533, 0.42162221670150757, 0.20345132052898407, 0.23235976696014404, 0.335138201713562, 0.2193530946969986, 0.14253628253936768, 0.001560993492603302, 0.2993994951248169, 0.29447227716445923, 0.13998055458068848, 0.2672615349292755, 0.13713721930980682, 0.06745443493127823, 0.0037460513412952423, 0.00445907935500145, 0.028170499950647354, 0.08061867207288742, 0.3396212160587311, 0.16098855435848236, 0.06769395619630814, 0.17980660498142242, 0.10570104420185089, 0.009771972894668579, 0.0075973160564899445, 0.08329103142023087, 0.42623037099838257, 0.26469680666923523, 0.2972586750984192, 0.20932964980602264, 0.25161176919937134, 0.1953868865966797, 0.7468239068984985, 0.2379995584487915, 0.04026802256703377, 0.07946285605430603, 0.47400736808776855, 0.19283103942871094, 0.20146986842155457, 0.5664352178573608, 0.632835328578949, 0.090339794754982, 0.04475561901926994, 0.0026121921837329865, 0.23012489080429077, 0.3478628993034363, 0.15144729614257812, 0.25876280665397644, 0.4991833567619324, 0.10822958499193192, 0.09845223277807236, 0.10369905829429626, 0.19491878151893616, 0.2082633078098297, 0.3729711174964905, 0.24298840761184692, 0.21944545209407806, 0.12693989276885986, 0.12165017426013947, 0.5036662817001343, 0.06573791801929474, 0.1077389344573021, 0.3838505446910858, 0.09415581822395325, 0.11599346995353699, 0.20070937275886536, 0.06107199937105179, 0.03780120238661766, 0.015270423144102097, 0.25439727306365967, 0.0534403994679451, 0.06577092409133911, 0.3417918384075165, 0.03333001583814621, 0.045681409537792206, 0.0008974894881248474, 0.14174848794937134, 0.13439875841140747, 0.5877280235290527, 0.23494380712509155, 0.6308978796005249, 0.04618502035737038, 0.09506746381521225, 0.21919119358062744, 0.06818020343780518, 0.09773954749107361, 0.173213928937912, 0.1647118479013443, 0.12939712405204773, 0.1892009824514389, 0.0720692053437233, 0.0709008127450943, 0.0026102960109710693, 0.257260262966156, 0.16226531565189362, 0.10084101557731628, 0.10225389152765274, 0.07950520515441895, 0.0014681927859783173, 0.12791569530963898, 0.14240583777427673, 0.16120466589927673, 0.47240006923675537, 0.18493449687957764, 0.1629827618598938, 0.422846257686615, 0.5744898319244385, 0.03340006619691849, 0.02355802059173584, 0.00229644775390625, 0.005032356828451157, 0.3260625898838043, 0.1757020652294159, 0.6771265268325806, 0.5353633761405945, 0.032944321632385254, 0.01043829694390297, 0.0016631409525871277, 0.013725470751523972, 0.16420380771160126, 0.1390812247991562, 0.47086799144744873, 0.2889598608016968, 0.044926613569259644, 0.025835026055574417, 0.00449163094162941, 0.5828238725662231, 0.5787906050682068, 0.10869621485471725, 0.01537061482667923, 0.0031120330095291138, 0.005561023950576782, 0.3886396884918213, 0.25060608983039856, 0.7136731147766113, 0.6049628853797913, 0.036518391221761703, 0.011803656816482544, 0.0019884929060935974, 0.012501824647188187, 0.21827778220176697, 0.06411139667034149, 0.8001699447631836, 0.33357343077659607, 0.041354428976774216, 0.053118638694286346, 0.008482124656438828, 0.3732717037200928, 0.27935636043548584, 0.12077323347330093, 0.48136085271835327, 0.1668488085269928, 0.0874323844909668, 0.38312503695487976, 0.21327555179595947, 0.5688536763191223, 0.45244064927101135, 0.10292075574398041, 0.012157168239355087, 0.08131130784749985, 0.001558687537908554, 0.24524323642253876, 0.011306490749120712, 0.5208499431610107, 0.6486918926239014, 0.03812332823872566, 0.004072852432727814, 0.003001496195793152, 0.028178710490465164, 0.1067880392074585, 0.5979716181755066, 0.24530208110809326, 0.048072900623083115, 0.004990618675947189, 0.012721873819828033, 0.008294682949781418, 0.46364521980285645, 0.35484445095062256, 0.15067926049232483, 0.4320183992385864, 0.1842328906059265, 0.11265446245670319, 0.34462887048721313, 0.23630152642726898, 0.5048050284385681, 0.4358011484146118, 0.10859420895576477, 0.14527170360088348, 0.6262131929397583, 0.26842832565307617, 0.5931703448295593, 0.9951391220092773, 0.3731153607368469, 0.5974385738372803, 0.35267916321754456, 0.24958942830562592, 0.1988096535205841, 0.13851039111614227, 0.155778706073761, 0.132060706615448, 0.08514189720153809, 0.16454483568668365, 0.3284207582473755, 0.33828240633010864, 0.2907539904117584, 0.22493281960487366, 0.24746394157409668, 0.32310569286346436, 0.6669179797172546, 0.9520492553710938, 0.09352646768093109, 0.18922284245491028, 0.49920713901519775, 0.3759288787841797, 0.2852916121482849, 0.2925854027271271, 0.20654426515102386, 0.23249804973602295, 0.1549312174320221, 0.2846653461456299, 0.26965731382369995, 0.11319097876548767, 0.23974953591823578, 0.6862165331840515, 0.5950307250022888, 0.9228534698486328, 0.25559794902801514, 0.20999667048454285, 0.6476590037345886, 0.4009503126144409, 0.5049523115158081, 0.22431516647338867, 0.372154176235199, 0.3943590223789215, 0.36116981506347656, 0.3306269645690918, 0.42343685030937195, 0.34666234254837036, 0.315976083278656, 0.4280557334423065, 0.3500478267669678, 0.310352623462677, 0.4084175229072571, 0.3617779612541199, 0.3584229350090027]	[0.13758835196495056, 0.14774784445762634, 0.15275560319423676, 0.4420599937438965, 0.5227565765380859, 0.40470683574676514, 0.08230891823768616, 0.4419727325439453, 0.33124157786369324, 0.13680534064769745, 0.3544674515724182, 0.054219990968704224, 0.6306170225143433, 0.1246141716837883, 0.12121783196926117, 0.5174609422683716, 0.06328673660755157, 0.5140288472175598, 0.12768319249153137, 0.11847525835037231, 0.2862643599510193, 0.05531907081604004, 0.26292985677719116, 0.3211781680583954, 0.6781307458877563, 0.578269362449646, 0.04282444715499878, 0.020726755261421204, 0.03417448699474335, 0.15928927063941956, 0.6477702856063843, 0.14200714230537415, 0.1790652722120285, 0.1616879403591156, 0.030483677983283997, 0.03252822160720825, 0.10043559223413467, 0.9252890348434448, 0.573468804359436, 0.05199645459651947, 0.02736493945121765, 0.16038641333580017, 0.4792885482311249, 0.36736172437667847, 0.03588481247425079, 0.015604212880134583, 0.08558884263038635, 0.13782678544521332, 0.6762311458587646, 0.6742200255393982, 0.6088480949401855, 0.10200385004281998, 0.8881961107254028, 0.052101343870162964, 0.04284036159515381, 0.8414549827575684, 0.16263693571090698, 0.587999701499939, 0.6139823198318481, 0.5083564519882202, 0.6974078416824341, 0.2740437984466553, 0.7759085893630981, 0.9633764624595642, 0.16657787561416626, 0.2376251518726349, 0.16610465943813324, 0.3478831946849823, 0.15546229481697083, 0.11200115829706192, 0.569291353225708, 0.049969062209129333, 0.03633415699005127, 0.6091228723526001, 0.1628628671169281, 0.11687654256820679, 0.8476673364639282, 0.8506773114204407, 0.4440953731536865, 0.37218576669692993, 0.12922585010528564, 0.3376603424549103, 0.5027326345443726, 0.11426596343517303, 0.1801605373620987, 0.903820812702179, 0.5053027272224426, 0.26528120040893555, 0.157209575176239, 0.10289987921714783, 0.07436749339103699, 0.39518648386001587, 0.13077513873577118, 0.5054702758789062, 0.6493661403656006, 0.2383437156677246, 0.5413601398468018, 0.19685381650924683, 0.03794015944004059, 0.02561028301715851, 0.04775363206863403, 0.5693157911300659, 0.2482064962387085, 0.1491185873746872, 0.02264907956123352, 0.09488574415445328, 0.043540164828300476, 0.07618728280067444, 0.061751000583171844, 0.208950012922287, 0.16249167919158936, 0.21761521697044373, 0.13008877635002136, 0.10202722251415253, 0.365423321723938, 0.034775957465171814, 0.05276454985141754, 0.1002594530582428, 0.1455378234386444, 0.44875481724739075, 0.9010896682739258, 0.08609689772129059, 0.1659129559993744, 0.27197104692459106, 0.5132192373275757, 0.9303704500198364, 1.0006704330444336, 0.091567762196064, 0.2815398871898651, 0.10143161565065384, 0.282818078994751, 0.11547776311635971, 0.44711464643478394, 0.2384214699268341, 0.12421168386936188, 0.06046834588050842, 0.268609881401062, 0.1483435034751892, 0.21097394824028015, 0.10962648689746857, 0.0970882922410965, 0.14196455478668213, 0.13790088891983032, 0.15728425979614258, 0.12558573484420776, 0.12295891344547272, 0.14450782537460327, 0.035622671246528625, 0.01119697093963623, 0.024442747235298157, 0.14654211699962616, 0.5528241395950317, 0.11542539298534393, 0.046708375215530396, 0.11659412831068039, 0.3855464458465576, 0.13879886269569397, 0.05833500623703003, 0.8398590087890625, 0.12454105913639069, 0.034841492772102356, 0.10728242993354797, 0.1281413733959198, 0.4641098380088806, 0.06341323256492615, 0.05584272742271423, 0.10257648676633835, 0.23153898119926453, 0.14324811100959778, 0.1744966208934784, 0.09800097346305847, 0.08827224373817444, 0.3786335587501526, 0.562122642993927, 0.22147923707962036, 0.711452841758728, 0.7511234879493713, 0.4776155352592468, 0.43829989433288574, 0.05888409912586212, 0.08438321948051453, 0.22373951971530914, 0.35902464389801025, 0.11238410323858261, 0.3329579532146454, 0.19848191738128662, 0.09443813562393188, 0.5184114575386047, 0.20679306983947754, 0.1818855106830597, 0.05020630359649658, 0.056824907660484314, 0.8532552719116211, 0.08511407673358917, 1.0015838146209717, 0.9215705990791321, 0.08938565850257874, 0.13886141777038574, 0.35577067732810974, 0.5765155553817749, 0.1621592938899994, 0.18700124323368073, 0.15515713393688202, 0.2930290400981903, 0.3806367814540863, 0.6273983716964722, 0.9800457954406738, 0.1916678249835968, 0.15451768040657043, 0.020192518830299377, 0.03968554735183716, 0.04644477367401123, 0.6196336150169373, 0.05802905559539795, 0.050570711493492126, 0.6043975353240967, 0.7368247509002686, 1.0017683506011963, 1.0021650791168213, 0.08248324692249298, 0.09118415415287018, 0.25394830107688904, 0.3613514304161072, 0.6121985912322998, 0.999138355255127, 0.13208311796188354, 0.5853708386421204, 0.3433980941772461, 0.07926952093839645, 0.10546919703483582, 0.3957879841327667, 0.5746122598648071, 0.09153062850236893, 0.49233192205429077, 0.14981891214847565, 0.13113504648208618, 0.479905366897583, 0.4671596586704254, 0.975538432598114, 0.08956511318683624, 0.4034099876880646, 0.30192601680755615, 0.15117700397968292, 0.09466318786144257, 0.06956826150417328, 0.4190451502799988, 0.4024916887283325, 0.20748524367809296, 0.5704035758972168, 0.6408606171607971, 0.0578831285238266, 0.9856684803962708, 0.7442208528518677, 0.18304480612277985, 0.1355154812335968, 0.11900635063648224, 0.3479672968387604, 0.36217665672302246, 0.9516512155532837, 0.06289125978946686, 0.05814164876937866, 0.6945494413375854, 0.17832431197166443, 0.06497670710086823, 0.1937149167060852, 0.33221375942230225, 0.41454899311065674, 0.8470489978790283, 0.22782140970230103, 0.6674321889877319, 0.9008270502090454, 0.09843537956476212, 0.33803680539131165, 0.25136762857437134, 0.6321070194244385, 0.4247777462005615, 0.10447942465543747, 0.5618714690208435, 0.1518995761871338, 0.5141132473945618, 0.36503350734710693, 0.6806642413139343, 0.036934733390808105, 0.02087484300136566, 0.1410464644432068, 0.43232840299606323, 0.6009215116500854, 0.7267944812774658, 0.05637660622596741, 0.033279597759246826, 0.7272844314575195, 0.16045412421226501, 0.24934625625610352, 0.3173067569732666, 0.10434124618768692, 0.14487430453300476, 0.46499714255332947, 0.5653397440910339, 0.09658320993185043, 0.1572043001651764, 0.3038976788520813, 0.5777444839477539, 0.9630275964736938, 0.8600921034812927, 0.15391790866851807, 0.06440307199954987, 0.18958444893360138, 0.20817780494689941, 0.601717472076416, 0.658769428730011, 0.014427661895751953, 0.018379434943199158, 0.0337199866771698, 0.7244726419448853, 0.07689125835895538, 0.8308479189872742, 0.5259296894073486, 0.23790353536605835, 0.08079337328672409, 0.14312981069087982, 0.1413409560918808, 0.020300760865211487, 1.0004749298095703, 0.09462149441242218, 0.12903209030628204, 0.14917537569999695, 0.5509387254714966, 0.15224269032478333, 0.3764781355857849, 0.026178434491157532, 0.04095439612865448, 0.16157005727291107, 0.14083357155323029, 0.09245982766151428, 0.5072778463363647, 0.08559437096118927, 0.5914194583892822, 0.05043564736843109, 0.04119132459163666, 0.16473793983459473, 0.4687698483467102, 0.36064445972442627, 0.023364275693893433, 0.013788491487503052, 0.035974517464637756, 0.6383737325668335, 0.08370812237262726, 0.5263550877571106, 0.5221019983291626, 0.5687558054924011, 0.06691320985555649, 0.9953727722167969, 0.23148885369300842, 0.5497807264328003, 0.6777840852737427, 0.11068416386842728, 0.1119951605796814, 0.02436649799346924, 0.1042170450091362, 0.3204635977745056, 0.11801321059465408, 0.10571030527353287, 0.1552387773990631, 0.07066955417394638, 0.6623151302337646, 0.23233188688755035, 0.03516305983066559, 0.8959019184112549, 0.13592590391635895, 0.44359731674194336, 0.5918881893157959, 0.03409162163734436, 0.7833799719810486, 0.566336989402771, 0.6240735650062561, 0.157072514295578, 0.4290638566017151, 0.32626497745513916, 0.15823203325271606, 0.3368711769580841, 0.10726115852594376, 0.045919954776763916, 0.13524669408798218, 0.12009146809577942, 0.08677814155817032, 0.08835180848836899, 0.3976534307003021, 0.18733856081962585, 0.20635026693344116, 0.07292477786540985, 0.09098397195339203, 0.9581921100616455, 0.041744232177734375, 0.011197611689567566, 0.00909876823425293, 0.04531531035900116, 0.11237858235836029, 0.5344837307929993, 0.5453047752380371, 0.5095556974411011, 0.6421630382537842, 0.7976577877998352, 0.6610350608825684, 0.553717851638794, 0.963190495967865, 0.8267605900764465, 0.11014512926340103, 0.1992497593164444, 0.12588201463222504, 0.040772855281829834, 0.12617340683937073, 0.09428399056196213, 0.08328882604837418, 0.0867871344089508, 0.1318349987268448, 0.8785018920898438, 0.16424238681793213, 0.1236405149102211, 0.09417007863521576, 0.4304284453392029, 0.8006299734115601, 0.3726414442062378, 0.4087643623352051, 0.8803545832633972, 0.07151773571968079, 0.9432810544967651, 0.927780270576477, 0.6166763305664062, 0.19053377211093903, 0.06022389233112335, 0.03411635756492615, 0.1394660770893097, 0.26997506618499756, 0.0980711281299591, 0.5857419371604919, 0.05070951581001282, 0.021262630820274353, 0.11150667816400528, 0.36616605520248413, 0.134470134973526, 0.0459265410900116, 0.46564507484436035, 0.4550461173057556, 0.025821223855018616, 0.007889077067375183, 0.008863776922225952, 0.014191985130310059, 0.17138415575027466, 0.10771097242832184, 0.03492763638496399, 0.09199438244104385, 0.43617039918899536, 0.5227726697921753, 0.6934137344360352, 0.811306357383728, 0.8484497666358948, 0.7951983213424683, 0.06593875586986542, 0.030531123280525208, 0.7913709878921509, 0.9823845624923706, 0.8807882070541382, 0.8589961528778076, 0.03063945472240448, 0.01971493661403656, 0.16982507705688477, 0.16148100793361664, 0.04401808977127075, 0.014471381902694702, 0.7663276195526123, 0.17734530568122864, 0.1586393564939499, 0.13921384513378143, 0.24929390847682953, 0.9828916192054749, 1.002249002456665, 1.0010265111923218, 0.8355435132980347, 0.06917670369148254, 0.10911552608013153, 0.4690932631492615, 0.7131636142730713, 0.13600701093673706, 0.6618675589561462, 0.8581839203834534, 0.5561702251434326, 0.4913095235824585, 0.10276612639427185, 0.5874425768852234, 0.9638755321502686, 0.46803778409957886, 0.23069944977760315, 0.1230674758553505, 0.24143356084823608, 0.344612181186676, 0.10787498950958252, 0.22720277309417725, 0.1118849441409111, 0.32057565450668335, 0.0849561020731926, 0.46119391918182373, 0.19187161326408386, 0.11295092105865479, 0.15662896633148193, 0.10255919396877289, 0.3129453659057617, 0.158713698387146, 0.802889347076416, 0.7416931390762329, 0.5329077243804932, 0.1592666208744049, 0.07159814238548279, 0.38951802253723145, 0.6354264616966248, 0.07867654412984848, 0.4141196012496948, 0.12637928128242493, 0.2583138942718506, 0.4166494607925415, 0.09329023212194443, 0.30963069200515747, 0.14703741669654846, 0.36628222465515137, 0.1669796258211136, 0.6872832775115967, 0.4252789616584778, 0.03540869057178497, 0.012296736240386963, 0.049206286668777466, 0.3064637780189514, 0.11424319446086884, 0.27794602513313293, 0.12775495648384094, 0.09232823550701141, 0.5351508855819702, 0.08011460304260254, 0.15087181329727173, 0.17978543043136597, 0.08221122622489929, 0.09173337370157242, 0.40141761302948, 0.7457441091537476, 0.9144805669784546, 0.07748926430940628, 0.17293192446231842, 0.182361900806427, 0.08322795480489731, 0.08868581056594849, 0.26049819588661194, 0.08372216671705246, 0.5682585835456848, 0.07474047690629959, 0.12547984719276428, 0.16360929608345032, 0.10238904505968094, 0.17654341459274292, 1.0020687580108643, 0.22612744569778442, 0.1861037313938141, 0.06107670068740845, 0.06867139041423798, 0.3341921865940094, 0.8917827010154724, 0.9995123147964478, 0.07293632626533508, 0.17957893013954163, 0.14654044806957245, 0.06920564919710159, 0.09647127985954285, 0.3078569769859314, 0.10546639561653137, 0.657241702079773, 0.9987757802009583, 0.15844294428825378, 0.15647420287132263, 0.07322245836257935, 0.20147962868213654, 0.08707922697067261, 0.13520243763923645, 0.6753513813018799, 0.6568042635917664, 0.334276020526886, 0.2053157389163971, 0.10787356644868851, 0.5232356786727905, 0.07685516774654388, 0.15564221143722534, 0.15768718719482422, 0.059835463762283325, 0.08484211564064026, 0.3315555453300476, 0.707160234451294, 0.949694037437439, 0.9681817293167114, 0.19357506930828094, 0.1717853844165802, 0.08347057551145554, 0.11443375051021576, 0.27232983708381653, 0.05911892652511597, 0.11602833122015, 0.04048600792884827, 0.26022499799728394, 0.07323261350393295, 0.08128766715526581, 0.2962769567966461, 0.07364343851804733, 0.13282328844070435, 0.5431987643241882, 0.6247988939285278, 0.3454545736312866, 0.2266974002122879, 0.08429499715566635, 0.46843573451042175, 0.0640111118555069, 0.13113978505134583, 0.21501855552196503, 0.18881896138191223, 0.10067518800497055, 0.5928204655647278, 0.6471043825149536, 0.22883820533752441, 0.07791534066200256, 0.14120763540267944, 0.41578924655914307, 0.11355121433734894, 0.18946057558059692, 0.20186838507652283, 0.15085019171237946, 0.40441638231277466, 0.1597696840763092, 0.37916743755340576, 0.20591171085834503, 0.14289265871047974, 0.26739174127578735, 0.4922516942024231, 0.1423463225364685, 0.11074765026569366, 0.19303511083126068, 0.945275604724884, 0.1129114031791687, 0.3920789957046509, 0.26064878702163696, 0.1609075665473938, 0.2744182050228119, 0.46475863456726074, 0.19228562712669373, 0.41725802421569824, 0.25157010555267334, 0.3613753318786621, 0.08377683162689209, 0.05212961137294769, 0.37583333253860474, 0.2115270346403122, 0.1923086792230606, 0.5915815234184265, 0.6513826251029968, 0.6084644794464111, 0.09536513686180115, 0.5629968643188477, 0.590408205986023, 0.47500187158584595, 0.5233755707740784, 0.48259150981903076, 0.524013340473175, 0.5225776433944702, 0.47225069999694824, 0.47797518968582153, 0.5371717214584351, 0.4815891981124878, 0.48370882868766785, 0.5503830909729004, 0.46785497665405273, 0.49130210280418396, 0.5144389867782593]
ENSG00000068697.7	human-mRNA	694	GGGGCCGUUUGAGUUUGGCUGCGGGUGGAGAACGUUUGUCAGGGGCCCGGCCAAGAAGGAGGCCCGCCUGUUACGAUGGUGUCCAUGAGUUUCAAGCGGAACCGCAGUGACCGGUUCUACAGCACCCGGUGCUGCGGCUGUUGCCAUGUCCGCACCGGGACGAUCAUCCUGGGGACCUGGUACAUGGUAGUAAACCUAUUGAUGGCAAUUUUGCUGACUGUGGAAGUGACUCAUCCAAACUCCAUGCCAGCUGUCAACAUUCAGUAUGAAGUCAUCGGUAAUUACUAUUCGUCUGAGAGAAUGGCUGAUAAUGCCUGUGUUCUUUUUGCCGUCUCUGUUCUUAUGUUUAUAAUCAGUUCAAUGCUGGUUUAUGGAGCAAUUUCUUAUCAAGUGGGUUGGCUGAUUCCAUUCUUCUGUUACCGACUUUUUGACUUCGUCCUCAGUUGCCUGGUUGCUAUUAGUUCUCUCACCUAUUUGCCAAGAAUCAAAGAAUAUCUGGAUCAACUACCUGAUUUUCCCUACAAAGAUGACCUCCUGGCCUUGGACUCCAGCUGCCUCCUGUUCAUUGUUCUUGUGUUCUUUGCCUUAUUCAUCAUUUUUAAGGCUUAUCUAAUUAACUGUGUUUGGAACUGCUAUAAAUACAUCAACAACCGAAACGUGCCGGAGAUUGCUGUGUACCCUGCCUUUGAAGCAC	GGGAACGACUCGAGUAGAGUCGAAAAGGGGCCGUUUGAGUUUGGCUGCGGGUGGAGAACGUUUGUCAGGGGCCCGGCCAAGAAGGAGGCCCGCCUGUUACGAUGGUGUCCAUGAGUUUCAAGCGGAACCGCAGUGACCGGUUCUACAGCACCCGGUGCUGCGGCUGUUGCCAUGUCCGCACCGGGACGAUCAUCCUGGGGACCUGGUACAUGGUAGUAAACCUAUUGAUGGCAAUUUUGCUGACUGUGGAAGUGACUCAUCCAAACUCCAUGCCAGCUGUCAACAUUCAGUAUGAAGUCAUCGGUAAUUACUAUUCGUCUGAGAGAAUGGCUGAUAAUGCCUGUGUUCUUUUUGCCGUCUCUGUUCUUAUGUUUAUAAUCAGUUCAAUGCUGGUUUAUGGAGCAAUUUCUUAUCAAGUGGGUUGGCUGAUUCCAUUCUUCUGUUACCGACUUUUUGACUUCGUCCUCAGUUGCCUGGUUGCUAUUAGUUCUCUCACCUAUUUGCCAAGAAUCAAAGAAUAUCUGGAUCAACUACCUGAUUUUCCCUACAAAGAUGACCUCCUGGCCUUGGACUCCAGCUGCCUCCUGUUCAUUGUUCUUGUGUUCUUUGCCUUAUUCAUCAUUUUUAAGGCUUAUCUAAUUAACUGUGUUUGGAACUGCUAUAAAUACAUCAACAACCGAAACGUGCCGGAGAUUGCUGUGUACCCUGCCUUUGAAGCACGACCCUAGUCCCGUUCGCGGGACUAGGGUCAAAAGAAACAACAACAACAAC	[0.18885070085525513, 0.15108609199523926, 0.16737359762191772, 0.25712645053863525, 0.18839317560195923, 0.2272339165210724, 0.35507404804229736, 0.20981448888778687, 0.19488206505775452, 0.2119077742099762, 0.34694427251815796, 0.17880171537399292, 0.20221000909805298, 0.31948041915893555, 0.6695469617843628, 0.2598177194595337, 0.21552680432796478, 0.20609772205352783, 0.2878996729850769, 0.2990120053291321, 0.2325448840856552, 0.29397398233413696, 0.18437811732292175, 0.1575097143650055, 0.03547272831201553, 0.09512431919574738, 0.1483040750026703, 0.00039286911487579346, 0.03981274366378784, 0.037206076085567474, 0.12982012331485748, 0.11162851750850677, 0.17944616079330444, 0.21739445626735687, 0.3513597846031189, 0.82138991355896, 0.45207679271698, 0.4950547218322754, 0.04035487771034241, 0.18938857316970825, 0.4205297827720642, 0.6007253527641296, 0.24224954843521118, 0.009310252964496613, 0.14318636059761047, 0.2322218120098114, 0.13351541757583618, 0.34187743067741394, 0.15212129056453705, 0.0959232896566391, 0.0655898004770279, 0.4078395366668701, 0.23066431283950806, 0.16527926921844482, 0.473819375038147, 0.058159440755844116, 0.4558793902397156, 0.08506076037883759, 0.24089795351028442, 0.1463892012834549, 0.23807081580162048, 0.6134397387504578, 0.8588892817497253, 0.6644899249076843, 0.34230852127075195, 0.22298380732536316, 0.28070759773254395, 0.016953643411397934, 0.0036062635481357574, 0.08621128648519516, 0.012756556272506714, 0.03339211270213127, 0.10063746571540833, 0.010566849261522293, 0.06769499182701111, 0.00588560476899147, 0.10204309225082397, 0.04862750321626663, 0.4460803270339966, 0.2286096215248108, 0.5940138697624207, 0.21814578771591187, 0.23563066124916077, 0.39500778913497925, 0.2141682505607605, 0.18059614300727844, 0.04672221094369888, 0.05199993774294853, 0.028345957398414612, 0.03893274441361427, 0.004698745906352997, 0.19538258016109467, 0.019377339631319046, 0.042612191289663315, 0.40379467606544495, 0.21242432296276093, 0.41173845529556274, 0.3075410723686218, 0.406264066696167, 0.521064281463623, 0.15483662486076355, 0.4055904150009155, 0.6826819777488708, 0.07694472372531891, 0.2034425139427185, 0.27785784006118774, 0.2724688649177551, 0.05626039206981659, 0.17355510592460632, 0.08041751384735107, 0.5192931890487671, 0.5988312363624573, 0.17202764749526978, 0.15965121984481812, 0.45816609263420105, 0.23535633087158203, 0.5142693519592285, 0.6686330437660217, 0.39919984340667725, 0.5216051936149597, 0.06093578785657883, 0.2042720466852188, 0.17273356020450592, 0.16177864372730255, 0.09390445053577423, 0.23673924803733826, 0.19864219427108765, 0.09434318542480469, 0.08294279128313065, 0.007810909301042557, 0.19815877079963684, 0.1494044065475464, 0.0943332239985466, 0.12748175859451294, 0.6625844836235046, 0.5948546528816223, 0.03733167052268982, 0.07816125452518463, 0.0874534621834755, 0.008791640400886536, 0.38006722927093506, 0.17051610350608826, 0.3153004050254822, 0.6872140169143677, 0.4498918652534485, 0.1561296135187149, 0.21509969234466553, 0.09424223005771637, 0.12161838263273239, 0.6256324648857117, 0.025351759046316147, 0.08145051449537277, 0.005136523395776749, 0.07731769233942032, 0.070908322930336, 0.2066979706287384, 0.048556797206401825, 0.15386086702346802, 0.17942991852760315, 0.014775719493627548, 0.03699162229895592, 0.19231760501861572, 0.0024680346250534058, 0.2151128649711609, 0.4158206284046173, 0.3560361862182617, 0.6939482092857361, 0.5087248086929321, 0.14975270628929138, 0.11764774471521378, 0.06319554150104523, 0.5946581959724426, 0.7224079370498657, 0.2696964144706726, 0.05852288007736206, 0.1380586475133896, 0.18477657437324524, 0.06777366995811462, 0.0580771341919899, 0.2523922324180603, 0.08401837944984436, 0.12134745717048645, 0.03829120844602585, 0.036080844700336456, 0.13842566311359406, 0.26722729206085205, 0.3224753141403198, 0.1684662103652954, 0.41043388843536377, 0.6375666856765747, 0.1201951801776886, 0.2976844310760498, 0.2475263774394989, 0.09606790542602539, 0.15867206454277039, 0.233846053481102, 0.0011070221662521362, 0.0006415620446205139, 0.010401681065559387, 0.0742073506116867, 0.16557008028030396, 0.02615361660718918, 0.19009849429130554, 0.259219229221344, 0.0753619521856308, 0.005391538143157959, 0.25969526171684265, 0.4418576657772064, 0.16993165016174316, 0.4735981822013855, 0.7265636920928955, 0.302392840385437, 0.004227831959724426, 0.09555323421955109, 0.285692036151886, 0.1597336083650589, 0.14957600831985474, 0.20535793900489807, 0.6102712750434875, 0.5762149095535278, 0.07583727687597275, 0.04242933169007301, 0.3355337977409363, 0.8614067435264587, 0.43876445293426514, 1.0014793872833252, 0.5455451011657715, 0.5218995809555054, 0.33531510829925537, 0.12394914776086807, 0.019000351428985596, 0.181287482380867, 0.3586273193359375, 0.4786869287490845, 0.30448174476623535, 0.3609164357185364, 0.43567919731140137, 0.9834632873535156, 0.19172900915145874, 0.1914883702993393, 0.1365712732076645, 0.21838973462581635, 0.7590163350105286, 0.10974195599555969, 0.27487611770629883, 0.11127644777297974, 0.3744432032108307, 0.42820414900779724, 0.17850853502750397, 0.5175237655639648, 0.4155135750770569, 0.2544066607952118, 0.1843014657497406, 0.6331082582473755, 0.38982242345809937, 0.1297818124294281, 0.06256036460399628, 0.37590569257736206, 0.770226001739502, 0.16578532755374908, 0.23969943821430206, 0.11872456967830658, 0.30346399545669556, 0.29663702845573425, 0.46188080310821533, 0.13891145586967468, 0.0038539208471775055, 0.08624909818172455, 0.016467534005641937, 0.14256149530410767, 0.45404571294784546, 0.19666191935539246, 0.027237609028816223, 0.02010570466518402, 0.1470995396375656, 0.02095681056380272, 0.14913612604141235, 0.3708775043487549, 0.3849264085292816, 0.7481306195259094, 0.1823004186153412, 0.17565034329891205, 0.1840982884168625, 0.03281122073531151, 0.8146874308586121, 0.5052174925804138, 0.8471608757972717, 0.05364616960287094, 0.10635551065206528, 0.292413592338562, 0.367883563041687, 0.5903214812278748, 1.0011732578277588, 0.5195261240005493, 0.43973129987716675, 0.06492966413497925, 0.26399916410446167, 0.19547495245933533, 0.11551256477832794, 0.30499958992004395, 0.26848095655441284, 0.3002246022224426, 0.11234723031520844, 0.022383105009794235, 0.286320298910141, 0.5061464309692383, 0.31891104578971863, 0.9944568872451782, 0.8915930390357971, 0.4265248775482178, 0.37564682960510254, 0.568596363067627, 0.710737943649292, 0.5252170562744141, 1.000110149383545, 0.402738094329834, 0.4446139335632324, 0.07866665720939636, 0.749356210231781, 0.6253581643104553, 0.23570406436920166, 0.2326619029045105, 0.000968441367149353, 0.006007250398397446, 0.19702081382274628, 0.9972571134567261, 0.48576343059539795, 0.5134745240211487, 0.19475430250167847, 0.004710528999567032, 0.14601752161979675, 0.13490533828735352, 0.24527902901172638, 0.6708868741989136, 0.38211408257484436, 1.0029360055923462, 0.28260087966918945, 0.9977373480796814, 0.2005731612443924, 0.05221754312515259, 0.08366701006889343, 0.4091922342777252, 0.11384172737598419, 0.10349529981613159, 0.3279426395893097, 0.8691220879554749, 0.9467185735702515, 0.287527859210968, 0.27414703369140625, 0.7737284302711487, 0.1609143614768982, 0.41805386543273926, 0.6132686138153076, 0.21116794645786285, 0.0799408033490181, 0.0331905260682106, 0.4186038374900818, 0.12259631603956223, 0.14745399355888367, 0.000799909234046936, 0.08641057461500168, 0.4087070822715759, 0.7368648648262024, 0.8707702159881592, 0.2649100720882416, 0.1549353301525116, 0.4139099419116974, 0.999977707862854, 0.9629427790641785, 0.8707093596458435, 0.7335209846496582, 0.11278217285871506, 0.9614066481590271, 0.190810889005661, 1.0012860298156738, 0.4314935505390167, 0.35151243209838867, 0.4994781017303467, 0.4458445608615875, 0.17237064242362976, 0.07193531095981598, 0.1660485565662384, 0.5264953374862671, 0.47968265414237976, 0.33901530504226685, 0.49236762523651123, 0.30550485849380493, 0.9752218127250671, 0.11032389104366302, 0.08454866707324982, 0.16219645738601685, 0.0993751585483551, 0.3022977113723755, 0.3236507177352905, 0.5260043144226074, 0.7207474112510681, 0.5525808334350586, 0.6609765887260437, 0.1590900421142578, 0.015977680683135986, 0.16708651185035706, 0.050409283488988876, 0.09885088354349136, 0.26346880197525024, 0.6793676018714905, 0.28968656063079834, 0.6510137319564819, 0.17169776558876038, 0.2806384563446045, 0.3895593583583832, 0.9916941523551941, 1.0012850761413574, 0.9126399159431458, 0.25727298855781555, 0.6577078700065613, 0.41876763105392456, 0.3366404175758362, 0.4349665939807892, 0.12920814752578735, 0.2951275110244751, 0.005370818078517914, 0.2528737783432007, 0.3179665207862854, 0.20338529348373413, 0.007710672914981842, 0.18231159448623657, 0.16770373284816742, 0.1869397908449173, 0.7260057330131531, 0.9531935453414917, 0.10217025130987167, 0.18034636974334717, 0.03748900815844536, 0.35067129135131836, 0.49548712372779846, 0.2103670835494995, 0.1285482943058014, 0.6680554747581482, 0.06703391671180725, 0.16665741801261902, 0.2958487272262573, 0.47416889667510986, 0.37079209089279175, 0.2884334325790405, 0.46383994817733765, 0.04728064313530922, 0.06989528238773346, 0.3452399969100952, 0.5932469964027405, 0.43742889165878296, 0.7239466905593872, 0.6460872292518616, 0.07974378764629364, 0.31898927688598633, 0.7890940308570862, 0.3217574954032898, 0.32267433404922485, 0.07023580372333527, 0.16979917883872986, 0.11121153086423874, 0.4072277545928955, 0.3174039125442505, 0.1854158639907837, 0.016400128602981567, 0.06849412620067596, 0.2846190929412842, 0.11769964545965195, 0.3267279863357544, 0.04680188000202179, 0.31247279047966003, 0.2996290922164917, 0.2821015417575836, 0.026400811970233917, 0.08019047975540161, 0.17273792624473572, 0.1696113646030426, 0.026692848652601242, 0.23532846570014954, 0.3893072009086609, 0.08417588472366333, 0.11099161207675934, 0.19999122619628906, 0.5224592685699463, 0.9958990812301636, 0.5663692951202393, 0.7879298329353333, 0.18383625149726868, 0.4117850959300995, 0.1279449462890625, 0.16831861436367035, 0.00013200193643569946, 0.003088735044002533, 0.07427981495857239, 0.10280713438987732, 0.40048226714134216, 0.0838092714548111, 0.0174955315887928, 0.3939681649208069, 0.998081386089325, 0.6741166114807129, 0.5838785767555237, 0.48759517073631287, 0.1897467076778412, 0.06987189501523972, 0.008649628609418869, 0.3049999475479126, 0.19019578397274017, 0.2971169352531433, 0.39223194122314453, 0.30236750841140747, 0.7005468606948853, 0.5342571139335632, 0.5366390943527222, 0.30908364057540894, 0.2045419067144394, 0.4331821799278259, 0.5401058197021484, 0.22609972953796387, 0.5830581784248352, 0.4410279095172882, 0.7037504315376282, 0.34160393476486206, 0.407831072807312, 0.2008468210697174, 0.05125245824456215, 0.28470221161842346, 0.4642796516418457, 0.12743167579174042, 0.13071486353874207, 0.4255693554878235, 0.1483244001865387, 0.7720154523849487, 0.622090756893158, 0.022358663380146027, 0.10157424211502075, 0.2164560854434967, 0.431218683719635, 0.9992186427116394, 0.36034971475601196, 0.07097306102514267, 0.28666770458221436, 0.4138990044593811, 0.05261346697807312, 0.010627452284097672, 0.0013078823685646057, 0.16272038221359253, 0.4782453775405884, 0.6135773658752441, 0.18042805790901184, 0.9356364607810974, 0.05335765331983566, 0.450248658657074, 0.41098129749298096, 0.5547370910644531, 0.3138361871242523, 0.45862048864364624, 0.0013909824192523956, 0.040816280990839005, 0.1912214607000351, 0.02174968644976616, 0.10466086864471436, 0.238145649433136, 0.17729125916957855, 0.005295425653457642, 0.017356015741825104, 0.0395321398973465, 0.1270574927330017, 0.6276032328605652, 0.18045946955680847, 0.0853000059723854, 0.2412322461605072, 0.08601409196853638, 0.02144501358270645, 0.09671667218208313, 0.04894418641924858, 0.12824273109436035, 0.030346039682626724, 0.12392088770866394, 0.26422977447509766, 0.13137616217136383, 0.008299559354782104, 0.026422325521707535, 0.19025273621082306, 0.006719730794429779, 0.04940406233072281, 0.23474588990211487, 0.2599577009677887, 0.5113142728805542, 0.4184657335281372, 0.41494184732437134, 0.5138536095619202, 0.2862807512283325, 0.8050469756126404, 0.24147963523864746, 0.5691537261009216, 0.1669277846813202, 0.17865332961082458, 0.38507968187332153, 0.5806334614753723, 0.20863065123558044, 0.043885983526706696, 0.21566897630691528, 0.6111211180686951, 0.22834496200084686, 0.10210607200860977, 0.3638191223144531, 0.4942867159843445, 0.5843226909637451, 0.12490551173686981, 0.013976141810417175, 0.015824228525161743, 0.4466332495212555, 0.5494638681411743, 0.8141672611236572, 0.8689397573471069, 0.5172872543334961, 0.4550446569919586, 0.7505618333816528, 0.09397214651107788, 0.15641671419143677, 0.5283916592597961, 0.29301294684410095, 0.21254578232765198, 0.2256997674703598, 0.28466087579727173, 1.001664400100708, 0.35722067952156067, 0.15256360173225403, 0.08477272093296051, 0.0028880536556243896, 0.014953114092350006, 0.3286195397377014, 0.3959423303604126, 0.4769827723503113, 0.3714883327484131, 0.41722583770751953, 0.5316770076751709, 0.5531362891197205, 0.986821711063385, 1.0009889602661133, 0.5357104539871216, 0.43033063411712646, 0.427065908908844, 0.3759031891822815, 0.4133961796760559, 0.0862867683172226, 0.07455538213253021, 0.4149591326713562, 0.9919378757476807, 0.4079571068286896, 0.42654770612716675, 0.22601951658725739, 0.04658053070306778, 0.319591224193573, 0.2494865506887436, 0.17535647749900818, 0.2601351737976074, 0.1409546136856079, 0.15827223658561707, 0.36955147981643677, 0.19205109775066376, 0.5875656604766846, 1.0013676881790161, 0.9379411935806274, 0.1338379681110382, 1.0018664598464966, 0.3343053460121155, 0.3232561945915222, 0.5395019054412842, 0.8548114895820618, 0.24182429909706116, 0.16581329703330994, 0.5748564600944519, 0.054526619613170624, 0.20136436820030212, 0.30278339982032776, 0.3143373727798462, 0.17849470674991608, 0.40226370096206665, 0.40490108728408813, 0.28297269344329834, 0.15737111866474152, 0.4117073714733124, 0.12424091249704361, 0.29976415634155273, 0.15951375663280487, 0.09835660457611084, 0.0661993995308876, 0.21665999293327332, 0.0012837760150432587, 0.3936510682106018, 0.08518895506858826, 0.49346262216567993, 0.34186092019081116, 0.8046891093254089, 0.11822157353162766, 0.251058965921402, 0.1740228235721588, 0.056276917457580566, 0.1189827099442482, 0.15102265775203705, 1.000298261642456, 0.8586873412132263, 0.03324596956372261, 0.002607066184282303, 0.03236309438943863, 0.16704082489013672, 0.21075843274593353, 0.061503130942583084, 0.07078483700752258, 0.7761964201927185, 0.6045844554901123, 0.9940463900566101, 0.5673048496246338, 0.4551435708999634, 0.04014817625284195, 0.21275627613067627, 0.2426469326019287, 0.09982708096504211, 0.8398190140724182, 0.36257797479629517, 0.39822208881378174, 0.05915126949548721, 0.028929952532052994, 0.02112717181444168, 0.0905722975730896, 0.14852295815944672, 0.2275853455066681, 0.176216721534729, 0.0960114449262619, 0.07812897861003876, 0.040701426565647125, 0.21311326324939728, 0.5021676421165466, 0.5413143634796143, 0.995390772819519, 0.032712411135435104, 0.2798326313495636, 0.1884905993938446, 0.03248389810323715, 0.03147666156291962, 0.13312716782093048, 0.19471096992492676, 0.23136520385742188, 0.2367699146270752, 0.11558878421783447, 0.02660815790295601, 0.047734472900629044, 0.17791980504989624, 0.16275249421596527, 0.31747689843177795, 0.2847684621810913, 0.2225932776927948, 0.17016299068927765, 0.3969206213951111, 0.23787939548492432, 0.309759259223938, 0.136024609208107, 0.2524481415748596, 0.27223145961761475, 0.22431127727031708, 0.2389007806777954, 0.3037630319595337, 0.2293834090232849, 0.22842976450920105, 0.30905935168266296, 0.2375599443912506, 0.22034892439842224, 0.29979971051216125, 0.28690969944000244, 0.3073881268501282]	[0.15242692828178406, 0.12510362267494202, 0.11373172700405121, 0.5227024555206299, 0.5854657888412476, 0.5666261911392212, 0.0886649489402771, 0.5442478656768799, 0.514927327632904, 0.18028104305267334, 0.5813774466514587, 0.06356719136238098, 0.9168437719345093, 0.13980740308761597, 0.22678641974925995, 0.651898205280304, 0.06525802612304688, 0.7327522039413452, 0.13952288031578064, 0.21780654788017273, 0.4710621237754822, 0.044108614325523376, 0.2939372956752777, 0.3024033308029175, 0.7688136100769043, 0.6879919171333313, 0.06511299312114716, 0.044844359159469604, 0.04034407436847687, 0.17147573828697205, 0.41853538155555725, 0.5410899519920349, 0.12368050962686539, 0.09515023231506348, 0.1317509412765503, 0.14316225051879883, 0.06348791718482971, 0.9666251540184021, 0.10192899405956268, 0.08651889860630035, 0.08241301774978638, 0.0975658968091011, 0.07326942682266235, 0.11672265082597733, 0.3631613850593567, 0.143793985247612, 0.14486652612686157, 0.9319921731948853, 0.05778759717941284, 0.041204437613487244, 0.25431594252586365, 0.15461668372154236, 0.07678641378879547, 0.06631606817245483, 0.8544797897338867, 0.051946550607681274, 0.674619197845459, 0.6357690095901489, 0.6618415117263794, 0.11754466593265533, 0.14666739106178284, 0.20221154391765594, 0.18334108591079712, 0.10226649791002274, 0.13983529806137085, 0.5408374667167664, 0.9255748987197876, 0.0703255757689476, 0.05135077238082886, 0.04639694094657898, 0.09970652312040329, 0.5333415269851685, 0.3761706054210663, 0.48413753509521484, 0.08817017823457718, 0.11383022367954254, 0.49541550874710083, 0.5092616677284241, 0.6270826458930969, 0.9011709690093994, 0.08876929432153702, 1.0006486177444458, 0.7517510652542114, 0.08376382291316986, 0.07523804903030396, 1.000766634941101, 0.06247715651988983, 0.09412440657615662, 0.36161789298057556, 0.23263202607631683, 0.488064169883728, 0.11982205510139465, 0.5274495482444763, 0.3336270749568939, 0.10964523255825043, 0.06818559765815735, 0.10751090198755264, 0.21543985605239868, 0.6237420439720154, 1.002341389656067, 0.08568286895751953, 0.9274154305458069, 0.14774398505687714, 0.07584351301193237, 0.1321621835231781, 0.12635406851768494, 0.04785838723182678, 0.1663489043712616, 0.3930288255214691, 0.4019622206687927, 0.724568784236908, 0.1702588051557541, 0.04800540208816528, 1.000748634338379, 0.09438773989677429, 0.05121602118015289, 0.09280432760715485, 0.10227994620800018, 0.6622016429901123, 0.7697048187255859, 0.9517870545387268, 0.1761614978313446, 0.503054678440094, 0.06698660552501678, 0.04393939673900604, 0.651997447013855, 0.7673982381820679, 0.4644007086753845, 0.4489126205444336, 0.17197538912296295, 0.479711651802063, 0.526159405708313, 0.14856469631195068, 0.1422571986913681, 0.05029428005218506, 0.8214918971061707, 0.5045272707939148, 0.33423373103141785, 0.07359987497329712, 0.061915382742881775, 0.11259423196315765, 0.14869324862957, 0.5342925786972046, 0.20907136797904968, 0.6870521306991577, 0.7201359868049622, 0.6215890049934387, 0.11181800067424774, 0.6659137010574341, 1.0030145645141602, 0.7739481925964355, 0.24360427260398865, 0.250838041305542, 0.0821174904704094, 0.16175034642219543, 0.11946648359298706, 0.10098779201507568, 0.38903355598449707, 0.11730002611875534, 0.12562644481658936, 0.5089969635009766, 0.07607170194387436, 0.10922153294086456, 0.6862459778785706, 0.14900365471839905, 0.08775303512811661, 0.1446332335472107, 0.11033837497234344, 0.10452530533075333, 0.39322972297668457, 0.4344105124473572, 0.6482242345809937, 0.20660638809204102, 0.04886770248413086, 0.19105544686317444, 0.3743402063846588, 0.607516884803772, 0.14119437336921692, 0.5098040103912354, 0.7760335803031921, 0.5500634908676147, 0.4378266930580139, 0.042696401476860046, 0.045181602239608765, 0.08878298848867416, 0.7214919924736023, 0.9193155169487, 0.05315665900707245, 0.9696019291877747, 0.20694048702716827, 0.9567586183547974, 1.0018999576568604, 0.1394028514623642, 0.47144263982772827, 0.35175925493240356, 0.14226505160331726, 0.05511961877346039, 0.008558586239814758, 0.029928535223007202, 0.0357513427734375, 0.8688384294509888, 0.8021309971809387, 0.46528664231300354, 0.14958618581295013, 0.07095904648303986, 0.13423427939414978, 0.1619994342327118, 0.6306849122047424, 0.7331210374832153, 0.6693525314331055, 0.18282915651798248, 0.0684853345155716, 0.11907380074262619, 0.14192286133766174, 0.561894953250885, 0.11145429313182831, 0.20199421048164368, 0.6153339743614197, 0.7301144599914551, 0.880480170249939, 0.577431321144104, 0.42753633856773376, 0.16478058695793152, 1.0024361610412598, 0.1941097378730774, 0.1579267978668213, 0.08888380974531174, 0.7952120900154114, 0.14249517023563385, 0.05896754562854767, 0.08159303665161133, 0.36176711320877075, 0.5623178482055664, 0.6997013688087463, 0.14750105142593384, 0.14980745315551758, 0.15002532303333282, 0.1234525591135025, 0.16136659681797028, 0.3296579122543335, 0.09918030351400375, 0.05657258629798889, 0.6383740305900574, 0.8162449598312378, 0.1559506356716156, 0.19796010851860046, 0.15572869777679443, 0.058652400970458984, 0.061436086893081665, 0.8881556987762451, 0.9367693662643433, 0.13771650195121765, 0.1592496633529663, 0.04529687762260437, 0.8510993719100952, 0.604068398475647, 0.15861620008945465, 0.6913780570030212, 0.9670242071151733, 0.20789235830307007, 0.5926572680473328, 0.7145612239837646, 0.546493411064148, 0.9117845892906189, 1.0033676624298096, 0.4517255425453186, 0.15803152322769165, 0.2330664098262787, 0.3179401457309723, 0.48400259017944336, 0.1411348581314087, 0.07088181376457214, 0.37738192081451416, 0.2036842405796051, 0.48037511110305786, 0.11313234269618988, 0.3478861451148987, 0.14020700752735138, 0.0573495477437973, 0.17352813482284546, 0.840890645980835, 0.5590627789497375, 0.7867690920829773, 0.8623953461647034, 0.8116030693054199, 0.1524803638458252, 0.14603984355926514, 0.7345211505889893, 0.7291247844696045, 0.11694609373807907, 0.18334221839904785, 0.6779559254646301, 0.20939898490905762, 0.07494321465492249, 0.7668514847755432, 0.660016655921936, 0.08799660950899124, 0.10113534331321716, 0.6466797590255737, 0.6332756280899048, 0.11550450325012207, 0.6337771415710449, 0.0785592794418335, 0.09836679697036743, 0.13831542432308197, 0.5060440897941589, 0.5905938744544983, 0.1885473132133484, 0.23647546768188477, 0.7121784687042236, 0.8554379940032959, 0.1892320066690445, 1.003666639328003, 0.17459985613822937, 0.15455234050750732, 0.644322395324707, 0.08944272994995117, 0.1528531312942505, 0.5555609464645386, 0.16470831632614136, 0.04738873243331909, 0.9483342170715332, 0.06710968911647797, 0.7898455262184143, 0.08019140362739563, 0.8518233299255371, 0.4307096600532532, 0.13671186566352844, 0.0443803071975708, 0.12038951367139816, 0.6501792073249817, 0.1023070216178894, 0.06009511649608612, 0.9085639715194702, 0.25568336248397827, 0.6267412304878235, 0.6530051231384277, 0.21768023073673248, 0.0860004723072052, 0.3233099579811096, 0.28828316926956177, 0.12381492555141449, 0.11424527317285538, 0.20704105496406555, 0.07517194002866745, 0.12126703560352325, 0.14187806844711304, 0.2263292819261551, 0.06051270663738251, 0.07423551380634308, 0.06481277197599411, 0.12784169614315033, 0.08401240408420563, 0.13136211037635803, 0.242494598031044, 0.25451570749282837, 0.09066683053970337, 0.09971532970666885, 0.32482102513313293, 0.1306350827217102, 0.35489338636398315, 0.12483401596546173, 0.06971648335456848, 0.14278994500637054, 0.16747784614562988, 0.6788179278373718, 0.1533665508031845, 0.16944971680641174, 0.5722323060035706, 0.21400979161262512, 0.05211301147937775, 0.1417805701494217, 0.15662243962287903, 0.19371360540390015, 0.5416644811630249, 0.25432485342025757, 0.7110269069671631, 0.5685900449752808, 0.14635181427001953, 0.4550325274467468, 0.49029433727264404, 0.08763686567544937, 0.11337544023990631, 0.14390534162521362, 0.8425577878952026, 0.6191868782043457, 0.6929761171340942, 0.21212837100028992, 0.1000380590558052, 0.2910045087337494, 0.12097792327404022, 0.024521291255950928, 0.05881884694099426, 0.08522629737854004, 0.1292206048965454, 0.20683899521827698, 0.4804503917694092, 0.20857086777687073, 0.056121498346328735, 0.052540719509124756, 0.5911704301834106, 0.10832647234201431, 0.8446998596191406, 0.6035791635513306, 0.6399462223052979, 0.12674397230148315, 0.18485890328884125, 0.17588074505329132, 0.5868692398071289, 0.1863689124584198, 0.18783552944660187, 0.9381479024887085, 0.19542166590690613, 0.7866092920303345, 0.6050806045532227, 0.8626483678817749, 0.21283625066280365, 0.1471155285835266, 0.047957032918930054, 0.04711836576461792, 0.12632092833518982, 0.08332383632659912, 0.0816211849451065, 0.05843551456928253, 0.11847292631864548, 0.5184698700904846, 0.13013723492622375, 0.02006019651889801, 1.0038399696350098, 0.12315814197063446, 0.12594744563102722, 0.4702906608581543, 0.3468261957168579, 0.8988008499145508, 0.15183553099632263, 0.13672268390655518, 0.4923595190048218, 0.1632520705461502, 0.14444492757320404, 0.6562206149101257, 0.14901161193847656, 0.07940906286239624, 0.09492795914411545, 0.11113177984952927, 0.6294963359832764, 0.5056201219558716, 0.2698287069797516, 0.07465462386608124, 0.9827396273612976, 0.9642261266708374, 0.10218224674463272, 0.13800077140331268, 0.12924548983573914, 0.14571574330329895, 0.12398692965507507, 0.06960514932870865, 0.6397085189819336, 0.42637336254119873, 0.11622601002454758, 0.08853635936975479, 0.5268639326095581, 0.08954615890979767, 0.10809361189603806, 0.23696376383304596, 0.2617986798286438, 0.11738079786300659, 0.43889498710632324, 0.6241754293441772, 0.10791433602571487, 0.09506426751613617, 0.07637768983840942, 0.09186946600675583, 0.4503834545612335, 0.29169297218322754, 0.11539114266633987, 0.06244364380836487, 0.08280426263809204, 0.08840812742710114, 0.08164358139038086, 0.09208227694034576, 0.492080956697464, 0.13983014225959778, 0.7573479413986206, 0.17899739742279053, 0.17386171221733093, 0.7587909698486328, 0.0931759849190712, 0.0661947950720787, 0.07113262265920639, 0.27865058183670044, 0.10053529590368271, 0.25087082386016846, 0.14337071776390076, 0.41032761335372925, 0.6796023845672607, 0.6803849935531616, 0.5393364429473877, 0.13192199170589447, 1.000351071357727, 0.15714269876480103, 0.13906897604465485, 0.08799846470355988, 0.11464787274599075, 0.35405540466308594, 0.3529229462146759, 0.5070540308952332, 0.7187433242797852, 0.06045956909656525, 0.8969193696975708, 0.6492344737052917, 0.1848420351743698, 0.9191315770149231, 0.521363377571106, 0.6392172574996948, 0.7945294380187988, 0.050760865211486816, 0.8144638538360596, 0.5941047668457031, 0.2110079526901245, 0.5573121309280396, 0.17722071707248688, 0.48101717233657837, 0.11906653642654419, 0.04406389594078064, 0.03943958878517151, 0.9530895352363586, 0.14189699292182922, 0.7998878955841064, 0.626643180847168, 0.7162758111953735, 0.7317280769348145, 0.17057080566883087, 0.7623610496520996, 0.4611603319644928, 0.2905067205429077, 0.13343778252601624, 0.009604737162590027, 1.0022320747375488, 0.09846179187297821, 0.056828469038009644, 0.07141900062561035, 0.061603933572769165, 0.18137982487678528, 0.1455513834953308, 0.154694601893425, 0.20698754489421844, 0.9995725750923157, 1.0023066997528076, 0.5888516902923584, 0.6937466859817505, 0.7858139276504517, 0.06642848253250122, 0.7156521081924438, 0.15137922763824463, 0.021124988794326782, 0.840529203414917, 0.6381419897079468, 0.25279420614242554, 0.10003506392240524, 0.28673312067985535, 0.24753260612487793, 0.11991789191961288, 0.05263848602771759, 0.08032432943582535, 0.4977129101753235, 0.5006507635116577, 0.10562603920698166, 0.13388246297836304, 0.08668915182352066, 0.027270495891571045, 0.7901297807693481, 0.3721405267715454, 0.12912502884864807, 0.33685562014579773, 0.27384650707244873, 0.5996673703193665, 0.09292680770158768, 0.5097167491912842, 0.13436400890350342, 0.06158852577209473, 0.413987934589386, 0.15509623289108276, 0.08842038363218307, 0.2712472081184387, 0.23666612803936005, 0.10984215140342712, 0.04738648235797882, 0.13475923240184784, 0.11514348536729813, 0.7561967372894287, 1.0008517503738403, 0.12156133353710175, 0.12360306084156036, 0.053118884563446045, 0.08258962631225586, 0.06982018053531647, 0.49755463004112244, 0.09338973462581635, 0.10478915274143219, 0.121076799929142, 0.18465133011341095, 0.07024125009775162, 0.10033149272203445, 0.09750443696975708, 0.5371007323265076, 0.1259201467037201, 0.09781841188669205, 0.10417570173740387, 0.08496849983930588, 0.3365032970905304, 0.3647642433643341, 0.09487901628017426, 0.13440605998039246, 0.6802552342414856, 0.15955254435539246, 0.1625758707523346, 0.8848644495010376, 0.8633289337158203, 0.3311435580253601, 0.9902551174163818, 0.4799818694591522, 0.0798644870519638, 0.09530667215585709, 0.11350298672914505, 0.11059266328811646, 0.16925999522209167, 0.375453919172287, 0.7093439102172852, 0.06536857783794403, 0.08042828738689423, 0.351031631231308, 0.12362901121377945, 0.12256178259849548, 0.4904724955558777, 0.20690318942070007, 0.7657594680786133, 0.2254643738269806, 0.6678747534751892, 0.8380000591278076, 0.20736412703990936, 0.2181120216846466, 0.6350851058959961, 0.885638952255249, 0.9454392194747925, 0.15701833367347717, 0.08150417357683182, 0.16221992671489716, 0.07901458442211151, 0.11709291487932205, 0.09372038394212723, 0.08845704048871994, 0.05665835738182068, 0.04394349455833435, 0.636353611946106, 0.7585756778717041, 0.6637210249900818, 0.19128207862377167, 0.07406044006347656, 0.8741135001182556, 0.14818483591079712, 0.9959610104560852, 0.21529075503349304, 0.4624294638633728, 0.5260276794433594, 0.6707017421722412, 0.2562151253223419, 0.6135860681533813, 0.8046244382858276, 0.6263307332992554, 0.19447466731071472, 0.8283001184463501, 0.5330055952072144, 0.6744801998138428, 1.0044527053833008, 0.5870853662490845, 0.7468736171722412, 0.6000488996505737, 0.40853387117385864, 0.060996294021606445, 0.4963151216506958, 0.5385519862174988, 0.6683452129364014, 0.9956225156784058, 0.13515210151672363, 0.1448838859796524, 0.1017880067229271, 0.33778995275497437, 0.283785343170166, 0.06204874813556671, 0.05008247494697571, 0.8128010034561157, 0.040553003549575806, 1.0020287036895752, 0.11084943264722824, 0.10211038589477539, 0.10510721057653427, 0.44018444418907166, 0.12345144152641296, 0.10858534276485443, 0.1599431186914444, 0.10380558669567108, 0.15351486206054688, 0.7381410598754883, 0.5174380540847778, 0.231114000082016, 0.21569383144378662, 0.09268717467784882, 0.06490707397460938, 0.35075992345809937, 0.35787782073020935, 0.05652102828025818, 0.13583239912986755, 0.1505497694015503, 0.07381843030452728, 0.914056658744812, 0.9045188426971436, 0.14000019431114197, 0.5903623700141907, 0.6801401972770691, 0.999910831451416, 0.05751466751098633, 0.620379626750946, 0.3215034008026123, 0.21821582317352295, 0.22108358144760132, 0.13070087134838104, 0.4829674959182739, 0.07758595794439316, 0.11174552887678146, 0.18838664889335632, 0.17105674743652344, 0.22452616691589355, 0.1808786243200302, 0.13921646773815155, 0.2564992606639862, 0.99945068359375, 0.17613475024700165, 0.6191129684448242, 0.08777480572462082, 0.05578973889350891, 0.07513005286455154, 0.41477569937705994, 0.46118858456611633, 0.1596098244190216, 0.30079829692840576, 0.055310919880867004, 0.08529111742973328, 0.12392942607402802, 0.13970187306404114, 0.3875387907028198, 0.2938695549964905, 0.4011717438697815, 0.547572135925293, 0.5698678493499756, 0.07212389260530472, 0.5758525133132935, 0.510411262512207, 0.46581655740737915, 0.5396782159805298, 0.4061066508293152, 0.4711766839027405, 0.5699049234390259, 0.3934445083141327, 0.43456482887268066, 0.5821295976638794, 0.41244518756866455, 0.45172518491744995, 0.6258351802825928, 0.4418877959251404, 0.4727890193462372, 0.574418306350708]
ENSG00000068971.14	human-mRNA	423	GGGUCUGAGGACUCCCUGCCCAGCCCAGCUUUCACUGGGGGGAGACGAGGAGAGGCAAUGGUGGUCUUGGCAACAGAAUGCUCAGCCCCUCGUGGCAGGACUUGACAAGGGCAAGCUUGACCAGGAAGCUGCCAUCAGGGAUCUUCCCCUGCCCCGCAAAGCUAGGCUCCAGCUGCAGGCGGGCUCCCACCCUCUGCUCCUGGCCUUGGGCAAGGGCACUCAGCGCCUCGCCUGCCCCUGCCUUGGCCAAUGCGAGGUCCUUCCUUAUCCCCACCAUGGGGUCCAUGGUCUAUUUAUUCUCGCCCAGCUCACCCUCUACACAGACACUGUCCUGGGUGCACACUCCUCCCUUCCCUCGCUGUGUACUUCCUUGUCCCCUUUUUAUUUAUUGGGCAGGGGGAGGGGGAGGGCACAGGCAAGAAG	GGGAACGACUCGAGUAGAGUCGAAAAGGGUCUGAGGACUCCCUGCCCAGCCCAGCUUUCACUGGGGGGAGACGAGGAGAGGCAAUGGUGGUCUUGGCAACAGAAUGCUCAGCCCCUCGUGGCAGGACUUGACAAGGGCAAGCUUGACCAGGAAGCUGCCAUCAGGGAUCUUCCCCUGCCCCGCAAAGCUAGGCUCCAGCUGCAGGCGGGCUCCCACCCUCUGCUCCUGGCCUUGGGCAAGGGCACUCAGCGCCUCGCCUGCCCCUGCCUUGGCCAAUGCGAGGUCCUUCCUUAUCCCCACCAUGGGGUCCAUGGUCUAUUUAUUCUCGCCCAGCUCACCCUCUACACAGACACUGUCCUGGGUGCACACUCCUCCCUUCCCUCGCUGUGUACUUCCUUGUCCCCUUUUUAUUUAUUGGGCAGGGGGAGGGGGAGGGCACAGGCAAGAAGCUGGUCGCCUGCUUUCGAGCAGGCGACCAGAAAAGAAACAACAACAACAAC	[0.1905713826417923, 0.13912051916122437, 0.15301769971847534, 0.25380784273147583, 0.20550748705863953, 0.25484704971313477, 0.32003748416900635, 0.22823333740234375, 0.17337122559547424, 0.24713584780693054, 0.27714070677757263, 0.20712381601333618, 0.19177787005901337, 0.3333412706851959, 0.5646154880523682, 0.25831738114356995, 0.25183892250061035, 0.19342540204524994, 0.3142729699611664, 0.3501136600971222, 0.22791334986686707, 0.25851553678512573, 0.2050417810678482, 0.18602895736694336, 0.03264985606074333, 0.07875169068574905, 0.22402547299861908, 0.0022300072014331818, 0.04717124626040459, 0.32744354009628296, 0.3855104148387909, 0.5524521470069885, 0.39475324749946594, 0.7867116332054138, 0.1918630301952362, 0.268815279006958, 0.3926130533218384, 0.1731654405593872, 0.40309053659439087, 0.09624193608760834, 0.0004628412425518036, 0.012650389224290848, 0.21640270948410034, 0.23267970979213715, 0.04421265423297882, 0.0012838393449783325, 0.001790463924407959, 0.21375243365764618, 0.11260303854942322, 0.03285396099090576, 0.0053042881190776825, 0.000794973224401474, 0.13659130036830902, 0.11087535321712494, 0.25435835123062134, 0.6088544726371765, 1.002061128616333, 0.9988887310028076, 0.6559665203094482, 0.5942155122756958, 0.8595357537269592, 0.5439567565917969, 0.0005254335701465607, 0.0004544369876384735, 0.0007106699049472809, 0.031695954501628876, 0.20665782690048218, 0.03929438814520836, 0.3767828047275543, 0.12634329497814178, 0.12558013200759888, 0.42236462235450745, 0.23809608817100525, 0.23517534136772156, 0.311164915561676, 0.21302765607833862, 0.5390107035636902, 0.08697539567947388, 0.2529280185699463, 0.28137555718421936, 0.10628838837146759, 0.3867696225643158, 0.2363119125366211, 0.8983625769615173, 0.791743278503418, 0.18338826298713684, 0.172028586268425, 0.3482908010482788, 0.09432245790958405, 0.20026566088199615, 0.2935357689857483, 0.1266850382089615, 0.37003180384635925, 0.440484881401062, 0.21384449303150177, 0.005817897617816925, 0.06376756727695465, 0.3371199071407318, 0.12310374528169632, 0.12946341931819916, 0.9655969142913818, 1.0011628866195679, 1.002537727355957, 0.4996775984764099, 0.840377688407898, 0.10701312869787216, 0.13474684953689575, 0.23038309812545776, 0.76433265209198, 0.33551162481307983, 0.037444744259119034, 0.0010680966079235077, 0.00018795207142829895, 0.00102895125746727, 0.0070344507694244385, 0.2816462814807892, 0.34366604685783386, 0.35396990180015564, 0.4245723485946655, 0.1358715295791626, 0.005532849580049515, 0.18533676862716675, 0.17232933640480042, 0.03566814213991165, 0.38698965311050415, 0.5163888335227966, 0.16864852607250214, 0.46805432438850403, 0.6779175996780396, 0.12056119740009308, 0.25783771276474, 0.24481931328773499, 0.6449235677719116, 0.7597759366035461, 0.23807144165039062, 0.098995640873909, 0.16119030117988586, 0.22957095503807068, 0.2729492783546448, 0.16369082033634186, 0.20961736142635345, 0.18792611360549927, 0.4492225646972656, 0.45832616090774536, 0.26910918951034546, 0.9931355118751526, 0.1238548681139946, 0.061368923634290695, 0.16074569523334503, 0.1839238703250885, 0.17187431454658508, 0.26938292384147644, 0.14188042283058167, 0.3529497981071472, 0.16452264785766602, 0.21822679042816162, 0.1396905481815338, 0.11131170392036438, 0.001330934464931488, 0.46512681245803833, 0.6519709229469299, 0.23735177516937256, 0.23432064056396484, 0.17276009917259216, 0.06219566613435745, 0.1737048178911209, 0.5702223181724548, 0.263369619846344, 0.2549515664577484, 0.415416419506073, 0.7042940258979797, 0.1237524002790451, 0.0004883371293544769, 0.0006948262453079224, 0.005677215754985809, 0.21620525419712067, 0.10467687994241714, 0.04835202172398567, 0.0005001574754714966, 0.000994957983493805, 0.028235632926225662, 0.3141060769557953, 0.5364993810653687, 0.5695713758468628, 0.43283548951148987, 0.005405262112617493, 0.074665367603302, 0.12126433104276657, 0.4634568393230438, 0.2134653627872467, 0.19607096910476685, 0.05708199366927147, 0.1324233114719391, 0.2978261113166809, 0.25641679763793945, 0.17150141298770905, 0.19997850060462952, 0.035007294267416, 0.17830336093902588, 0.39869415760040283, 0.024847015738487244, 0.04881678894162178, 0.12129434943199158, 0.2196287214756012, 0.20569521188735962, 0.20241191983222961, 0.051548391580581665, 0.017466798424720764, 0.0007470101118087769, 0.11326883733272552, 0.431968092918396, 0.00421857088804245, 0.0013949163258075714, 0.0011426135897636414, 0.6183464527130127, 0.014420747756958008, 0.0005334615707397461, 0.00026381760835647583, 0.2599591016769409, 0.25434401631355286, 0.338398814201355, 0.16924671828746796, 0.07456627488136292, 0.26562637090682983, 0.16832150518894196, 0.19929136335849762, 0.2752988934516907, 0.33975905179977417, 0.013494867831468582, 0.02061152458190918, 0.14757269620895386, 0.4808187782764435, 0.8389499187469482, 0.13599169254302979, 0.0011700242757797241, 0.0009392499923706055, 0.14194712042808533, 0.2533518075942993, 0.3515450060367584, 0.0505036786198616, 0.00039524585008621216, 0.0014177672564983368, 0.19146645069122314, 0.19653066992759705, 0.2975941300392151, 0.9945642948150635, 0.30425572395324707, 0.2905898690223694, 0.18786799907684326, 0.13377788662910461, 0.46217578649520874, 0.5819202661514282, 0.16895022988319397, 0.6836452484130859, 0.3973549008369446, 0.13592353463172913, 0.0022268146276474, 0.09863483905792236, 0.2828899025917053, 0.021890748292207718, 0.0009677894413471222, 0.0003871805965900421, 2.905726432800293e-05, 0.005298227071762085, 0.19169321656227112, 0.07252512872219086, 0.0008480772376060486, 0.0015713684260845184, 0.1861649453639984, 0.5492454767227173, 0.1445775032043457, 0.0011793449521064758, 0.06378173828125, 0.09424808621406555, 0.4228943884372711, 0.4114539325237274, 0.9082627296447754, 0.13848164677619934, 0.2153720259666443, 0.1269254982471466, 0.18826913833618164, 0.07040323317050934, 0.1575976014137268, 0.3723662495613098, 0.018876105546951294, 0.005035374313592911, 0.3264201283454895, 0.6432825326919556, 0.0008070282638072968, 0.00045158714056015015, 0.45217567682266235, 0.890232503414154, 0.9657142162322998, 1.0028250217437744, 0.01324959471821785, 0.009038370102643967, 0.0006349161267280579, 0.002480536699295044, 0.337094783782959, 0.13564611971378326, 0.17874574661254883, 0.6726925373077393, 0.9966772794723511, 0.0005042813718318939, 0.0005436018109321594, 0.013330813497304916, 0.1778537482023239, 0.1208166778087616, 0.14702361822128296, 0.004502095282077789, 0.3095703721046448, 0.3607397675514221, 0.07330489158630371, 0.032542914152145386, 0.13608136773109436, 0.26540523767471313, 0.5292129516601562, 1.0022509098052979, 0.35714590549468994, 1.001708984375, 0.17393173277378082, 0.9994698762893677, 0.9887328743934631, 0.43572285771369934, 0.4024752378463745, 0.157537579536438, 0.27472561597824097, 0.2138085663318634, 0.010071806609630585, 0.007481522858142853, 0.0004990585148334503, 0.10813619196414948, 0.022891752421855927, 0.10345545411109924, 0.1614118218421936, 0.08829379826784134, 0.4878509044647217, 0.0059185512363910675, 0.09403722733259201, 0.0003211572766304016, 0.16235344111919403, 0.12703730165958405, 0.6407030820846558, 0.3950497508049011, 0.6681548357009888, 0.003916636109352112, 0.07070114463567734, 0.3599201440811157, 0.7806786894798279, 0.3982921838760376, 0.23177143931388855, 0.2568872570991516, 1.000861644744873, 0.5971247553825378, 0.25964033603668213, 0.7215129733085632, 0.03158457577228546, 0.07350573688745499, 0.21857300400733948, 0.08458305895328522, 0.054532524198293686, 0.07589101791381836, 0.40522313117980957, 0.049974385648965836, 0.1938493251800537, 0.16398760676383972, 0.004511382430791855, 0.09153759479522705, 0.4656022787094116, 0.20995891094207764, 0.0011004917323589325, 0.000530049204826355, 0.36099106073379517, 0.03296865150332451, 0.0009135082364082336, -1.5333294868469238e-05, 0.16745901107788086, 0.38086798787117004, 0.027362890541553497, 0.0007661543786525726, 0.0005084462463855743, 0.10365547984838486, 0.1928405463695526, 0.43673521280288696, 0.26790350675582886, 0.15962500870227814, 0.04681706428527832, 0.051499299705028534, 0.05334307253360748, 0.4835107922554016, 0.951377272605896, 0.1505497694015503, 0.36336076259613037, 0.520386815071106, 0.03792065382003784, 0.0022610798478126526, 0.27038121223449707, 0.4278508126735687, 0.712603747844696, 0.8847182989120483, 0.003861304372549057, 0.000611085444688797, 0.0009089000523090363, 0.00705442950129509, 0.13637185096740723, 0.3925921320915222, 0.24970979988574982, 0.17912404239177704, 0.17724694311618805, 1.0018223524093628, 0.3476044535636902, 1.002110481262207, 0.21848487854003906, 1.0023329257965088, 0.6958929300308228, 0.9313534498214722, 0.23527005314826965, 0.07601387798786163, 0.020907361060380936, 0.1546572595834732, 0.1753920614719391, 0.056180913001298904, 0.003981970250606537, 0.0014042071998119354, 0.007825102657079697, 0.020941227674484253, 0.33573663234710693, 0.04857436195015907, 0.051164768636226654, 0.0006346739828586578, 0.0020303092896938324, 0.034155283123254776, 0.2450728416442871, 0.015523698180913925, 0.0025961995124816895, 0.0008917897939682007, 0.1771458387374878, 0.12057038396596909, 0.06545235216617584, 0.17998673021793365, 0.24133822321891785, 0.13107112050056458, 0.14745818078517914, 0.25003018975257874, 0.3043437600135803, 0.4525878429412842, 0.2922430634498596, 0.03457478806376457, 0.44013142585754395, 0.16839274764060974, 0.20782256126403809, 0.10054139792919159, 0.17327359318733215, 0.31553542613983154, 0.27532535791397095, 0.2661958336830139, 0.20759186148643494, 0.12550461292266846, 0.3033928871154785, 0.22164440155029297, 0.16330528259277344, 0.6579185128211975, 0.7634073495864868, 0.9671197533607483, 0.9558889865875244, 0.42740118503570557, 0.2084393948316574, 0.14504951238632202, 0.19042620062828064, 0.16016364097595215, 0.3458574712276459, 0.30834364891052246, 0.27457863092422485, 0.2158505767583847, 0.2795291543006897, 0.15523724257946014, 0.15238410234451294, 0.1761820763349533, 0.42262500524520874, 0.4899181127548218, 0.7436573505401611, 0.3136008679866791, 0.1838308572769165, 0.49600839614868164, 0.3532623052597046, 0.4463686943054199, 0.26043421030044556, 0.35861027240753174, 0.3669111132621765, 0.3255811333656311, 0.3478776216506958, 0.37807339429855347, 0.31547197699546814, 0.33361494541168213, 0.3721618056297302, 0.31762558221817017, 0.3233993649482727, 0.3660142719745636, 0.3412496745586395, 0.3555242419242859]	[0.12613393366336823, 0.1262904405593872, 0.15560448169708252, 0.47990769147872925, 0.583017885684967, 0.5871122479438782, 0.1624302864074707, 0.48235374689102173, 0.35421621799468994, 0.174079030752182, 0.3763223886489868, 0.16711381077766418, 0.6424184441566467, 0.23663532733917236, 0.2198978215456009, 0.48790815472602844, 0.149929940700531, 0.4501223564147949, 0.21691599488258362, 0.19029894471168518, 0.3856905400753021, 0.13816678524017334, 0.290875107049942, 0.42481160163879395, 0.6559332013130188, 0.5148814916610718, 0.11644265800714493, 0.06675218045711517, 0.11667542904615402, 0.22398562729358673, 0.4933166205883026, 0.2620542049407959, 0.15708938241004944, 0.8923144340515137, 0.1691245585680008, 0.09729718416929245, 0.9243341684341431, 0.6188597679138184, 0.1876591444015503, 0.20002436637878418, 0.12751269340515137, 0.18880334496498108, 0.1812509000301361, 0.18025052547454834, 0.27137625217437744, 0.16260233521461487, 0.2233937680721283, 0.9936522245407104, 0.16896238923072815, 0.536584734916687, 0.17880159616470337, 0.23843000829219818, 0.5933319330215454, 0.13055458664894104, 0.9813311100006104, 0.15747663378715515, 0.24935221672058105, 0.24244259297847748, 0.9008598327636719, 1.0027835369110107, 0.818943440914154, 0.24711285531520844, 0.07921788096427917, 0.02482159435749054, 0.05173841118812561, 0.03567640483379364, 0.09531606733798981, 0.018231913447380066, 0.5335702896118164, 0.13380812108516693, 0.6712602376937866, 0.9891390800476074, 0.13410133123397827, 0.7233896255493164, 0.17013293504714966, 0.10737486928701401, 0.7151125073432922, 0.1349981427192688, 0.7984986305236816, 0.1436118483543396, 0.26764631271362305, 0.8960015773773193, 0.9059426784515381, 0.6215704679489136, 0.28687697649002075, 0.11952848732471466, 0.2639501094818115, 0.2149316966533661, 0.1154889240860939, 0.11554139107465744, 0.23702146112918854, 0.3566983938217163, 0.16995860636234283, 0.15077966451644897, 0.11311731487512589, 0.22679275274276733, 0.6870456337928772, 0.8337384462356567, 0.9961879253387451, 1.000036597251892, 0.9714235067367554, 0.17599663138389587, 0.9988104104995728, 0.7068636417388916, 0.2650207281112671, 0.15066906809806824, 0.34544456005096436, 0.1902521699666977, 0.8099547624588013, 1.0009020566940308, 0.13647279143333435, 0.46018853783607483, 0.1277817189693451, 0.12286317348480225, 0.3333727717399597, 0.17573106288909912, 0.9992550611495972, 0.2760346531867981, 0.2199646532535553, 0.08583275973796844, 0.2682422399520874, 0.39696362614631653, 0.4548966586589813, 0.11937127262353897, 0.07159939408302307, 1.0014362335205078, 0.6400489807128906, 0.17297637462615967, 0.18768557906150818, 0.09707468003034592, 0.8324544429779053, 0.9716145992279053, 0.8687909841537476, 0.8429802656173706, 0.12309706956148148, 0.09157761186361313, 0.22750693559646606, 0.8546846508979797, 0.5974869728088379, 0.5138176679611206, 0.15807679295539856, 0.5128310322761536, 0.1660269945859909, 0.14737287163734436, 0.0848608911037445, 1.0019805431365967, 0.5495613813400269, 0.4063528776168823, 0.6680582761764526, 0.10246016085147858, 0.11507508903741837, 0.6406069993972778, 0.7096214294433594, 0.21068546175956726, 0.3837484121322632, 0.20476248860359192, 0.16289383172988892, 0.3245287239551544, 0.2595783770084381, 0.6598753929138184, 0.26366961002349854, 0.9775624871253967, 0.586956262588501, 0.1194656565785408, 0.0753660798072815, 0.06528683006763458, 0.9998073577880859, 0.2604084610939026, 0.8803779482841492, 0.1510930359363556, 0.17269478738307953, 0.3134281635284424, 0.08951926976442337, 0.057959988713264465, 0.2895047068595886, 0.14319264888763428, 0.10603056848049164, 0.43318086862564087, 0.13691914081573486, 0.15690308809280396, 0.6155785322189331, 0.28077730536460876, 1.0027636289596558, 0.5124344825744629, 0.7005801200866699, 0.7568395733833313, 0.17405039072036743, 0.33817511796951294, 0.18491613864898682, 0.7067344188690186, 0.0938572958111763, 0.15065674483776093, 0.3198062777519226, 0.23011624813079834, 0.545244574546814, 0.4937657117843628, 0.6381998062133789, 0.1754712611436844, 0.6709688901901245, 0.16591298580169678, 0.19199752807617188, 0.4844077229499817, 0.549027681350708, 0.14042969048023224, 0.24212315678596497, 0.841984748840332, 0.09580667316913605, 0.026733234524726868, 0.12524378299713135, 0.5302076935768127, 0.17198559641838074, 0.29205024242401123, 0.2708807587623596, 0.236251562833786, 1.0043964385986328, 0.481594055891037, 0.10366860032081604, 0.07599403709173203, 0.1349918246269226, 0.343758761882782, 0.18219923973083496, 0.13429641723632812, 0.2550455927848816, 0.16013693809509277, 0.8045216202735901, 0.4677167534828186, 0.15354405343532562, 0.09469732642173767, 0.15380904078483582, 0.8711388111114502, 0.4424085319042206, 0.22076945006847382, 0.24791398644447327, 0.08470994234085083, 0.0529843270778656, 0.23288172483444214, 0.30313926935195923, 0.3884803354740143, 0.44782036542892456, 0.11096815764904022, 0.045954614877700806, 0.20844368636608124, 0.6635298728942871, 0.4920104444026947, 0.9568711519241333, 0.2572233974933624, 0.996798038482666, 0.9097962379455566, 0.171806201338768, 0.9891968965530396, 0.19996604323387146, 0.778907835483551, 0.40195998549461365, 0.2652117908000946, 0.6083451509475708, 0.19821682572364807, 0.4007396697998047, 0.7232543230056763, 0.16725915670394897, 0.10923826694488525, 0.19248148798942566, 0.17933113873004913, 0.25246763229370117, 0.3548753261566162, 0.11830843985080719, 0.144535094499588, 0.2714899182319641, 0.2343507707118988, 0.12134665995836258, 0.17795227468013763, 0.07566102594137192, 0.20075494050979614, 0.21954277157783508, 0.38797247409820557, 0.6114599704742432, 0.7930337190628052, 0.32382890582084656, 0.14728811383247375, 0.5384000539779663, 0.1278957724571228, 0.5869286060333252, 0.13982558250427246, 0.13539578020572662, 0.19002950191497803, 0.4301568865776062, 0.417732298374176, 0.11226104199886322, 0.13919445872306824, 0.23656952381134033, 0.21071898937225342, 0.16977763175964355, 0.2882833480834961, 1.0017707347869873, 0.2561911344528198, 0.13012990355491638, 0.05152210593223572, 0.025837376713752747, 0.4532736837863922, 0.9999494552612305, 0.9575526118278503, 0.7295591235160828, 0.6359696388244629, 0.283463716506958, 0.07796522229909897, 0.0386134535074234, 0.08822483569383621, 0.11896992474794388, 0.29226088523864746, 0.515065610408783, 0.365543931722641, 0.4910445213317871, 0.1925520896911621, 0.0741632804274559, 0.11887654662132263, 0.20093733072280884, 0.7729758024215698, 0.2585373520851135, 0.6664385795593262, 0.2118341326713562, 0.20166128873825073, 0.14327262341976166, 0.8833805918693542, 0.36549949645996094, 0.15387234091758728, 0.3892841339111328, 0.1457478404045105, 0.5918529629707336, 0.178236186504364, 0.5429879426956177, 0.1828635185956955, 0.25252220034599304, 0.7968708872795105, 0.14882655441761017, 0.6400480270385742, 0.1603839099407196, 0.4420941472053528, 0.8096061944961548, 0.36793383955955505, 0.12936967611312866, 0.13537940382957458, 0.15433505177497864, 0.37272703647613525, 0.2391808032989502, 0.68699711561203, 1.0006585121154785, 0.7836673259735107, 0.8672170639038086, 0.5749984979629517, 0.15753553807735443, 0.9075739979743958, 0.9961199760437012, 0.8093514442443848, 0.9806562662124634, 0.22301983833312988, 0.11214227974414825, 0.23340579867362976, 0.5113306045532227, 0.23314321041107178, 0.16284683346748352, 0.05508144199848175, 0.09323600679636002, 0.2266116440296173, 0.18416571617126465, 0.21277394890785217, 0.9992508888244629, 0.7824403047561646, 0.981629490852356, 0.993227481842041, 0.6154234409332275, 0.14293698966503143, 0.16268792748451233, 0.09267638623714447, 0.16022205352783203, 0.10937400907278061, 0.16221103072166443, 0.1879604160785675, 0.06440828740596771, 0.10687489062547684, 0.09581258893013, 0.05236673355102539, 0.07295472919940948, 0.1331377476453781, 0.73492830991745, 0.1900504231452942, 0.4216924011707306, 0.16951385140419006, 0.13049839437007904, 0.17664581537246704, 0.1517607718706131, 0.21579977869987488, 0.8139825463294983, 0.6641663312911987, 0.12922993302345276, 0.15080049633979797, 0.20604434609413147, 0.20308779180049896, 0.10927021503448486, 0.17690253257751465, 0.12245861440896988, 0.2153349220752716, 0.08149109780788422, 0.04913923144340515, 0.06442984938621521, 0.2489195317029953, 0.01764744520187378, 0.07902714610099792, 0.12957900762557983, 0.148423969745636, 0.2514498233795166, 0.7528836131095886, 0.3515409231185913, 0.2497584968805313, 0.21341624855995178, 0.9871177673339844, 0.3529488444328308, 0.19968220591545105, 0.09559845179319382, 0.06377466022968292, 0.2699581980705261, 0.8301426768302917, 0.5466120839118958, 0.08785168081521988, 0.05894628167152405, 0.0382252037525177, 0.08183971047401428, 0.03879408538341522, 0.46781814098358154, 0.06565286219120026, 0.05510035157203674, 0.0014154165983200073, 0.060161858797073364, 0.035274818539619446, 0.3871455490589142, 0.08076031506061554, 0.05261866748332977, 0.2305629998445511, 0.5646126866340637, 0.3937496840953827, 0.5059881806373596, 0.4436207413673401, 0.10715687274932861, 0.2146998643875122, 0.75291907787323, 0.8505581617355347, 0.6673198938369751, 0.13303786516189575, 0.8162510395050049, 0.6432225704193115, 0.22364938259124756, 0.253804475069046, 0.1109875962138176, 0.05018770694732666, 0.1282762587070465, 0.15284574031829834, 0.49244436621665955, 0.23751495778560638, 0.24861091375350952, 0.17982958257198334, 0.11815949529409409, 0.1061301976442337, 0.2789892554283142, 0.05166603624820709, 0.10908371210098267, 0.3167796730995178, 0.9434216022491455, 0.0783240795135498, 0.49727490544319153, 0.26839643716812134, 0.3627067804336548, 0.4294373393058777, 0.16327884793281555, 0.25212058424949646, 0.47885358333587646, 0.20061101019382477, 0.43906059861183167, 0.3851740062236786, 0.35264450311660767, 0.5353974103927612, 0.09008138626813889, 0.49341756105422974, 0.5004206299781799, 0.5729429125785828, 0.5347470045089722, 0.10225419700145721, 0.5511282682418823, 0.522601842880249, 0.4910968542098999, 0.5274034142494202, 0.4404882788658142, 0.4863923192024231, 0.5127103328704834, 0.44642722606658936, 0.46794018149375916, 0.5235217213630676, 0.47654038667678833, 0.48082876205444336, 0.5333209037780762, 0.44019615650177, 0.45717984437942505, 0.4986887574195862]
ENSG00000069248.12	human-mRNA	296	GGGAGACAGCAACCUCCGAAACAUCGUGACCGAGCAGCUGGUAGCCCUGAUCGAUUGCUUCCUGGAUGGUUAUGUUUCUCAGCUUAAGUCUGUGGAUAAAUCCAGUAAUCGGGAAAGAUAUGACAAUCUGGAGAUGGAAUACCUACAGAAAAGAUCAGAUCUCUUAUCUCCUCUUCUUUCACUAGGCCAGUACCUGUGGGCUGCUUCUCUAGCAGAGAAAUACUGUGACUUUGAUAUAUUGGUACAAAUGUGUGAGCAGACUGACAACCAGAGCCGACUCCAGCGCUACAUGACCC	GGGAACGACUCGAGUAGAGUCGAAAAGGGAGACAGCAACCUCCGAAACAUCGUGACCGAGCAGCUGGUAGCCCUGAUCGAUUGCUUCCUGGAUGGUUAUGUUUCUCAGCUUAAGUCUGUGGAUAAAUCCAGUAAUCGGGAAAGAUAUGACAAUCUGGAGAUGGAAUACCUACAGAAAAGAUCAGAUCUCUUAUCUCCUCUUCUUUCACUAGGCCAGUACCUGUGGGCUGCUUCUCUAGCAGAGAAAUACUGUGACUUUGAUAUAUUGGUACAAAUGUGUGAGCAGACUGACAACCAGAGCCGACUCCAGCGCUACAUGACCCGCCGGCAUAGAUGUUCGCAUCUAUGCCGGCAAAAGAAACAACAACAACAAC	[0.18318869173526764, 0.1524486243724823, 0.16568687558174133, 0.2957271933555603, 0.19732069969177246, 0.19917750358581543, 0.28001517057418823, 0.21119657158851624, 0.1644328534603119, 0.19982844591140747, 0.2700173258781433, 0.1544574499130249, 0.20032888650894165, 0.34180086851119995, 0.6539871096611023, 0.2629932761192322, 0.21930086612701416, 0.15356171131134033, 0.21757417917251587, 0.17933440208435059, 0.11480379849672318, 0.1258721649646759, 0.16448506712913513, 0.11580809950828552, 0.0056220367550849915, 0.0027498826384544373, 0.31569138169288635, 0.04064897447824478, 0.0009883269667625427, 0.29989945888519287, 0.10923423618078232, 0.17094528675079346, 0.19562478363513947, 0.11959856003522873, 0.25804150104522705, 0.24789638817310333, 0.3037794828414917, 0.6299152374267578, 0.04221160709857941, 0.036934252828359604, 0.050927694886922836, 0.0979110524058342, 0.08982488512992859, 0.31830209493637085, 0.4328341484069824, 0.4419513940811157, 0.10223881155252457, 0.41191571950912476, 0.6484848260879517, 0.7861888408660889, 0.45038676261901855, 0.4797396957874298, 0.5398088097572327, 0.46308058500289917, 0.49669504165649414, 0.24473048746585846, 0.21739432215690613, 0.08894187957048416, 0.20451878011226654, 0.13571856915950775, 0.224866583943367, 0.07424671202898026, 0.06977306306362152, 0.12423700094223022, 0.6739689707756042, 0.2521008253097534, 0.6007038354873657, 0.7265148758888245, 0.3112439513206482, 0.12737908959388733, 0.007714461535215378, 0.00039392709732055664, 0.0009955503046512604, 0.1489199697971344, 0.15752503275871277, 0.3988678455352783, 0.3052982687950134, 0.16639871895313263, 0.20597077906131744, 0.27836036682128906, 0.12388524413108826, 1.000925064086914, 0.20870107412338257, 0.1911545991897583, 0.5342202186584473, 0.32074427604675293, 0.05757148563861847, 0.13605238497257233, 0.18715089559555054, 0.2526880204677582, 0.1698727309703827, 0.4874800443649292, 0.5681570172309875, 0.26664867997169495, 0.42073124647140503, 0.920128345489502, 0.6666476726531982, 0.5940401554107666, 0.984393835067749, 0.6087502241134644, 0.08403323590755463, 0.6888752579689026, 0.05380183830857277, 0.24089309573173523, 0.019068751484155655, 0.08970927447080612, 0.22431498765945435, 0.07245378196239471, 0.17943213880062103, 0.9595361351966858, 0.9996564984321594, 0.7276334762573242, 0.13245055079460144, 0.46539968252182007, 0.33101534843444824, 0.08744742721319199, 0.12796127796173096, 0.28039950132369995, 0.45622289180755615, 0.14413750171661377, 0.013150621205568314, 0.20032671093940735, 0.3839644193649292, 0.8658486604690552, 1.0012657642364502, 0.2687155306339264, 0.23301783204078674, 0.004644989967346191, 0.0002822019159793854, 0.05648064613342285, 0.24300616979599, 0.5930711030960083, 0.2592020630836487, 0.5129889249801636, 0.6041374802589417, 0.31816530227661133, 0.05441852658987045, 0.04299929738044739, 0.21870532631874084, 0.43969428539276123, 0.820242166519165, 0.07383760809898376, 0.32521507143974304, 0.24602316319942474, 0.7110130786895752, 0.3881206810474396, 1.002464771270752, 0.5332262516021729, 0.305460661649704, 0.37698131799697876, 0.3761293292045593, 0.5590641498565674, 0.1303466558456421, 0.19919516146183014, 0.2411714494228363, 0.19603915512561798, 0.010276373475790024, 0.35335680842399597, 0.06428040564060211, 0.29294779896736145, 0.6349657773971558, 0.23262721300125122, 0.43969130516052246, 0.6929216980934143, 0.40722909569740295, 0.8987506031990051, 1.0015556812286377, 0.034451860934495926, 0.06330670416355133, 0.29169827699661255, 0.3879663050174713, 0.32141223549842834, 0.35229799151420593, 0.964461624622345, 0.37540245056152344, 0.9874542951583862, 0.12292514741420746, 0.025910302996635437, 0.4119068384170532, 0.55819171667099, 0.5750146508216858, 0.29242417216300964, 0.11417704075574875, 0.30992335081100464, 0.9654309749603271, 0.13660845160484314, 0.34142401814460754, 0.0012465901672840118, 0.0029557347297668457, 0.9960013031959534, 0.9769565463066101, 0.5503987669944763, 0.3496716618537903, 0.2056647539138794, 0.11388707906007767, 0.1510445475578308, 0.048597659915685654, 0.17124557495117188, 0.20851612091064453, 0.6397820115089417, 0.10624814033508301, 0.029305685311555862, 0.10509227216243744, 0.806043803691864, 0.3633323013782501, 0.2658395767211914, 0.3876468539237976, 0.8023595213890076, 0.47487831115722656, 0.22187715768814087, 0.17251437902450562, 0.10035665333271027, 0.15225788950920105, 0.0847364217042923, 0.1607593297958374, 0.1364763379096985, 0.3508112132549286, 0.6833718419075012, 0.04535176232457161, 0.113506019115448, 0.5001972317695618, 0.12078458070755005, 0.8987986445426941, 0.3985881209373474, 0.36320960521698, 0.023634634912014008, 0.0887567326426506, 0.125812366604805, 0.0640004500746727, 0.000386703759431839, 0.7855859994888306, 0.35176098346710205, 0.3603309094905853, 0.048999324440956116, 0.26990342140197754, 0.5542727708816528, 0.2778874635696411, 0.05137580633163452, 0.33824455738067627, 0.05001270771026611, 0.21065875887870789, 0.012990422546863556, 0.37353068590164185, 0.3914778232574463, 0.603330671787262, 0.1591293215751648, 1.0019216537475586, 0.4777948260307312, 0.24770399928092957, 0.24498851597309113, 0.3066672086715698, 0.5314956903457642, 0.8923562169075012, 0.5225484371185303, 0.20728865265846252, 0.605570912361145, 0.5873773694038391, 0.7432842254638672, 0.3754582405090332, 0.0998045802116394, 0.4112435579299927, 0.06899316608905792, 0.15409298241138458, 0.23237833380699158, 1.0035204887390137, 1.0004963874816895, 0.36897552013397217, 0.05015956237912178, 0.6183773279190063, 0.39893782138824463, 0.47478801012039185, 0.21117708086967468, 0.9998708367347717, 0.525508463382721, 1.0018415451049805, 0.4355563223361969, 0.1487135887145996, 0.12381230294704437, 0.2261185497045517, 0.3087090253829956, 0.1345394104719162, 0.04768453538417816, 0.0474972203373909, 0.01265827938914299, 0.15920765697956085, 0.6320037841796875, 0.160124272108078, 0.32993394136428833, 0.1676860749721527, 0.19962526857852936, 0.20578524470329285, 0.4269615411758423, 0.24292495846748352, 0.27150195837020874, 0.11769744753837585, 0.10268184542655945, 0.057370737195014954, 0.08760776370763779, 0.5664327144622803, 0.12196580320596695, 0.11652901768684387, 0.29513442516326904, 0.383606493473053, 0.1120045855641365, 0.03479759022593498, 0.1135854721069336, 0.05734191834926605, 0.17463180422782898, 0.04378199577331543, 0.12576131522655487, 0.04199710115790367, 0.33844372630119324, 0.3936007618904114, 0.33997058868408203, 0.14024999737739563, 0.7892084121704102, 0.8224319815635681, 0.5736277103424072, 0.6239141225814819, 0.023859363049268723, 0.005802180618047714, 0.17826667428016663, 0.060092825442552567, 0.10070950537919998, 0.07310254871845245, 0.09127013385295868, 0.012738317251205444, 0.10633565485477448, 0.10773012042045593, 0.17540520429611206, 0.1599086970090866, 0.21911738812923431, 0.11491494625806808, 0.2622167468070984, 0.3435138463973999, 0.6492787003517151, 0.632886528968811, 0.9663569331169128, 0.10125957429409027, 0.6108754277229309, 0.11278531700372696, 0.019885383546352386, 0.08412390202283859, 0.25078821182250977, 0.20336154103279114, 0.435848206281662, 0.22727401554584503, 0.13636818528175354, 0.050761010497808456, 0.10463948547840118, 0.015707749873399734, 0.21566176414489746, 0.4823462963104248, 0.44707435369491577, 0.2981913685798645, 0.2224491834640503, 0.4279085397720337, 0.32579463720321655, 0.37382185459136963, 0.19661012291908264, 0.2738869786262512, 0.30368492007255554, 0.28551775217056274, 0.2843483090400696, 0.33251118659973145, 0.2800367772579193, 0.2748916745185852, 0.3360835909843445, 0.28720349073410034, 0.2728630304336548, 0.3253016471862793, 0.3077826201915741, 0.3199552893638611]	[0.12543460726737976, 0.11025188863277435, 0.13093309104442596, 0.5431318283081055, 0.5309695601463318, 0.43508630990982056, 0.10851934552192688, 0.47209054231643677, 0.4094838798046112, 0.1544313132762909, 0.41556447744369507, 0.13355892896652222, 0.6632519960403442, 0.21408811211585999, 0.24350978434085846, 0.48693495988845825, 0.11403580754995346, 0.42566725611686707, 0.1631760448217392, 0.1390109360218048, 0.22520051896572113, 0.14219191670417786, 0.2207031100988388, 0.31940752267837524, 0.9874454140663147, 0.6630873680114746, 0.12283362448215485, 0.09221962839365005, 0.05958510935306549, 0.5143653750419617, 0.14496254920959473, 0.8995839357376099, 0.55185866355896, 0.5173025131225586, 0.19361674785614014, 0.9567062258720398, 0.7620131373405457, 0.9853712916374207, 1.00039803981781, 0.1412792056798935, 0.19290867447853088, 0.23008516430854797, 0.323802649974823, 0.17430663108825684, 0.9882870316505432, 0.8176267147064209, 0.8555101156234741, 0.9432333707809448, 0.6749920845031738, 0.2176494300365448, 0.8230816125869751, 0.16842198371887207, 0.2612908184528351, 0.13791786134243011, 1.0007596015930176, 0.9967740774154663, 0.7485064268112183, 0.12502354383468628, 0.81146240234375, 0.25232288241386414, 0.8803919553756714, 0.9958056807518005, 0.20537516474723816, 0.5544248819351196, 0.20136135816574097, 0.11940658092498779, 0.16601648926734924, 0.2544559836387634, 0.7896043062210083, 0.15208250284194946, 0.2990129590034485, 0.2803362011909485, 0.1786174178123474, 0.14665526151657104, 0.09131873399019241, 1.002511978149414, 0.18026410043239594, 0.4128193259239197, 0.1158551275730133, 0.6019496917724609, 0.15213674306869507, 0.20033347606658936, 0.14512526988983154, 0.6260988712310791, 0.11116062104701996, 0.11870520561933517, 0.72762531042099, 0.3665009140968323, 0.1874212771654129, 0.1482897251844406, 0.12868845462799072, 0.5966981649398804, 0.26508593559265137, 0.1409650444984436, 0.13700082898139954, 0.17847245931625366, 0.14825625717639923, 0.6246986389160156, 0.2345379739999771, 0.13880625367164612, 0.05457490682601929, 0.06186117231845856, 0.055955901741981506, 0.19853244721889496, 0.1261102855205536, 0.3074877858161926, 0.8462066650390625, 0.16616421937942505, 0.6234888434410095, 0.1694629043340683, 0.28907209634780884, 0.7888510823249817, 0.9194797277450562, 0.16698208451271057, 0.2456730306148529, 0.13015155494213104, 0.13947002589702606, 0.24969357252120972, 0.23748160898685455, 0.11657509952783585, 0.12290200591087341, 0.7317991256713867, 0.2541908621788025, 0.4585427939891815, 0.9264214038848877, 0.8651119470596313, 0.21732723712921143, 0.15838149189949036, 0.10286111384630203, 0.3811156749725342, 0.1484435796737671, 0.23742884397506714, 0.5496755838394165, 0.6377925276756287, 0.19953420758247375, 0.6245884299278259, 0.11747200787067413, 0.12328081578016281, 0.14890441298484802, 0.722553551197052, 0.6481531858444214, 0.4876708984375, 0.11112098395824432, 0.5390178561210632, 0.2303379774093628, 0.5744451284408569, 0.2817535698413849, 0.14702154695987701, 0.7974330186843872, 1.001518726348877, 0.786687433719635, 1.0023645162582397, 0.20300939679145813, 0.329123854637146, 0.15686814486980438, 0.11278723925352097, 0.06330804526805878, 0.5146331787109375, 0.12507155537605286, 0.7523014545440674, 0.21210701763629913, 0.12144392728805542, 0.1487308144569397, 1.0008008480072021, 0.997511088848114, 0.31338971853256226, 0.8949085474014282, 0.8370437622070312, 0.15355832874774933, 0.19589507579803467, 0.7954868078231812, 0.8518249988555908, 0.7418667078018188, 0.13406729698181152, 0.6395879983901978, 0.6757156848907471, 0.7285032272338867, 0.8004288673400879, 0.10353566706180573, 0.8506518006324768, 0.19976010918617249, 0.631645679473877, 0.5154036283493042, 0.09872168302536011, 1.0030324459075928, 0.1533908247947693, 0.8445397615432739, 0.15440674126148224, 0.5429285764694214, 0.19986218214035034, 0.24999797344207764, 0.9320785999298096, 0.15132898092269897, 0.3170951008796692, 0.11401435732841492, 0.2986867427825928, 0.21928374469280243, 0.14083346724510193, 0.6448174715042114, 0.1521431803703308, 0.11021915823221207, 0.37715500593185425, 0.058309510350227356, 0.10544833540916443, 0.09217073023319244, 0.43624770641326904, 0.8045679330825806, 0.9525798559188843, 0.2236567735671997, 0.67393958568573, 0.09617625176906586, 0.20554783940315247, 0.5111072063446045, 0.3435913920402527, 0.5867350101470947, 0.14745017886161804, 0.1847447156906128, 0.5242012739181519, 0.6211143136024475, 0.32196223735809326, 0.2197369784116745, 0.23139703273773193, 0.2604447603225708, 0.10847093909978867, 0.07755716145038605, 0.17986056208610535, 0.44316691160202026, 0.14789298176765442, 0.12914058566093445, 0.5799163579940796, 0.13730843365192413, 0.1475883424282074, 0.7714858055114746, 0.24843093752861023, 0.8670802712440491, 0.2252664566040039, 0.9560673832893372, 0.2573543190956116, 0.8127012252807617, 0.8767738342285156, 0.10281538218259811, 0.6831815242767334, 0.15490303933620453, 0.694841206073761, 0.6230624914169312, 0.8975013494491577, 0.27164724469184875, 0.6267076730728149, 0.5504487752914429, 0.1905476450920105, 0.1525495946407318, 0.2860947847366333, 0.1508108228445053, 0.7413598299026489, 0.675025463104248, 0.12087230384349823, 0.15900175273418427, 0.1960892677307129, 0.17064280807971954, 0.9034807682037354, 0.23465989530086517, 0.6639441847801208, 0.2132362276315689, 0.7433887124061584, 0.25508344173431396, 0.15655693411827087, 0.11546185612678528, 0.17579385638237, 0.2575269043445587, 0.5759121179580688, 0.9462158679962158, 0.44468697905540466, 0.6758841276168823, 0.6929284334182739, 0.28853845596313477, 0.18282462656497955, 0.21563860774040222, 0.1597142517566681, 0.2359732985496521, 0.12423621863126755, 1.0001800060272217, 0.18079331517219543, 0.4777040183544159, 0.41272932291030884, 0.10307834297418594, 0.8171911239624023, 0.49680784344673157, 0.18264201283454895, 0.12520481646060944, 0.7710586786270142, 1.0009260177612305, 0.6614258885383606, 0.936613142490387, 0.7679630517959595, 0.4041701853275299, 0.7492681741714478, 0.08418596535921097, 0.9921265840530396, 0.21431809663772583, 0.4030781686306, 0.2815009355545044, 0.1217443123459816, 0.917793869972229, 0.47794249653816223, 0.15244950354099274, 0.26074105501174927, 0.22670459747314453, 0.531019926071167, 0.1497797667980194, 0.9641720056533813, 0.16778665781021118, 0.4570007920265198, 0.15987063944339752, 0.3993298411369324, 0.740622878074646, 0.5964717864990234, 0.25715476274490356, 0.08349017053842545, 0.9886684417724609, 0.39695727825164795, 0.23946815729141235, 0.6246072053909302, 0.22101864218711853, 0.4934752285480499, 0.239617258310318, 0.10226892679929733, 0.07831117510795593, 0.31292209029197693, 0.2868971526622772, 0.10843098163604736, 0.19363617897033691, 0.05477377772331238, 0.3278293013572693, 0.10667023062705994, 0.07043544948101044, 0.17002205550670624, 0.32039713859558105, 0.9818156361579895, 0.15757401287555695, 0.33693116903305054, 0.2626218795776367, 0.11447133868932724, 0.25637340545654297, 0.13844114542007446, 0.255083829164505, 0.16641992330551147, 0.12186834961175919, 0.24167898297309875, 0.19520792365074158, 0.06766516715288162, 0.12223434448242188, 0.6460253000259399, 0.25310254096984863, 0.26465553045272827, 0.44641783833503723, 0.5086596012115479, 0.11610608547925949, 0.5420937538146973, 0.48649612069129944, 0.42613449692726135, 0.5267030000686646, 0.3824164867401123, 0.448224276304245, 0.5576159358024597, 0.39620164036750793, 0.4256443381309509, 0.5442461967468262, 0.4177130460739136, 0.44371986389160156, 0.5612671971321106, 0.3834015130996704, 0.40891867876052856, 0.5076425671577454]
ENSG00000069275.13	human-mRNA	864	GGGAAGUCCAGUGAAAGGCAAAGGGAAAGUGGGUCGCCCCACAGCUUCAAAGGCAUCAAAGGAAAAGACUCCUUCUCCCAAAGAAGAAGAUGAGGAACCGGAAAGCCCGCCAGAAAAGAAAACAUCUACAAGCCCCCCACCCGAGAAAUCUGGGGAUGAAGGGUCUGAAGAUGAAGCCCCUUCUGGGGAGGAUUAAAAGUGAUGAUGGUCUGGGGAGAGAUUUUAUUAAAAAAAAAAAGAAAAAAAAAGAAAAAAGAGGGAGGAAAAAAAAGAACCUACUUAAGAUAGAACAUGGUUUUGGCUAUGGCUUGACUCAUGGGCUUUCAGUGCUUUUUUCCAUUUGUUGAAAGUAACAUUUCUCUCUCUCUCUCUUUUUUUUUUUUUUUUUUUAAAGCAAACCAUUGUAUGUGUAAGUGUUUAAGUUACCUUUUUGUCUAUUGGUCUCUUUGCCAGCCCUCCCCUUUCCCAAUGAAAGCCAUGUCAAAUUAAUCACUGGAUUGACUGCUUCAUCUUUUUAUUUUUAAUGAAAGGUGUACCACGGUUGUAAAGCAAUAAGAUUUGAGAUGAACACUAUUGAAACUUCGCUUUUUGCUAAAAAAUAGCAAGUUGAAUAGUAAUCAAAAAACAUAGAAAGAUUUUAGUUCAAAAUGAUUGCUCCUUUCUCUACCUGGACUUUUAAAAAAUCAAUUGUCAUCUAAUAUGAGUUUAUUUGUCUAUAGACACAAGUAUCAAUGUCUAAAAAAAAUCAUGACUUUAAACUUCCACCGAUGAGGCAGGUAGGAGAUAAAGAUGAAUUCUGAACUGUUACUAAAAGUACUCAUUUUUUACCUUGUAGGGAGGGUGGGCAAUGGGGUUACCUGACCU	GGGAACGACUCGAGUAGAGUCGAAAAGGGAAGUCCAGUGAAAGGCAAAGGGAAAGUGGGUCGCCCCACAGCUUCAAAGGCAUCAAAGGAAAAGACUCCUUCUCCCAAAGAAGAAGAUGAGGAACCGGAAAGCCCGCCAGAAAAGAAAACAUCUACAAGCCCCCCACCCGAGAAAUCUGGGGAUGAAGGGUCUGAAGAUGAAGCCCCUUCUGGGGAGGAUUAAAAGUGAUGAUGGUCUGGGGAGAGAUUUUAUUAAAAAAAAAAAGAAAAAAAAAGAAAAAAGAGGGAGGAAAAAAAAGAACCUACUUAAGAUAGAACAUGGUUUUGGCUAUGGCUUGACUCAUGGGCUUUCAGUGCUUUUUUCCAUUUGUUGAAAGUAACAUUUCUCUCUCUCUCUCUUUUUUUUUUUUUUUUUUUAAAGCAAACCAUUGUAUGUGUAAGUGUUUAAGUUACCUUUUUGUCUAUUGGUCUCUUUGCCAGCCCUCCCCUUUCCCAAUGAAAGCCAUGUCAAAUUAAUCACUGGAUUGACUGCUUCAUCUUUUUAUUUUUAAUGAAAGGUGUACCACGGUUGUAAAGCAAUAAGAUUUGAGAUGAACACUAUUGAAACUUCGCUUUUUGCUAAAAAAUAGCAAGUUGAAUAGUAAUCAAAAAACAUAGAAAGAUUUUAGUUCAAAAUGAUUGCUCCUUUCUCUACCUGGACUUUUAAAAAAUCAAUUGUCAUCUAAUAUGAGUUUAUUUGUCUAUAGACACAAGUAUCAAUGUCUAAAAAAAAUCAUGACUUUAAACUUCCACCGAUGAGGCAGGUAGGAGAUAAAGAUGAAUUCUGAACUGUUACUAAAAGUACUCAUUUUUUACCUUGUAGGGAGGGUGGGCAAUGGGGUUACCUGACCUGGUAGCCCCACCCUUCGGGGUGGGGCUACCAAAAGAAACAACAACAACAAC	[0.20307466387748718, 0.1322193741798401, 0.14953410625457764, 0.18535292148590088, 0.10876978188753128, 0.19948479533195496, 0.26750051975250244, 0.13810715079307556, 0.16526120901107788, 0.2279571294784546, 0.25220179557800293, 0.17425228655338287, 0.1781015396118164, 0.33953702449798584, 0.5048616528511047, 0.20070891082286835, 0.17606909573078156, 0.09878619015216827, 0.24050752818584442, 0.2360643744468689, 0.17688846588134766, 0.24562621116638184, 0.23007819056510925, 0.2503069043159485, 0.02322399616241455, 0.004415508359670639, 0.20948344469070435, 0.0009744912385940552, 0.002186764031648636, 0.2160312831401825, 0.02090567722916603, 0.19990745186805725, 0.0025199614465236664, 0.03456195816397667, 0.00791255384683609, 0.025441378355026245, 0.0746656209230423, 0.08865924924612045, 0.8602587580680847, 0.6245886087417603, 0.13768270611763, 0.011696826666593552, 0.21008527278900146, 0.006621751934289932, 0.2612997889518738, 0.277576208114624, 0.20943665504455566, 0.018610768020153046, 0.25922632217407227, 0.0024595074355602264, 0.01764773204922676, 0.3615672290325165, 0.2855139374732971, 0.007320467382669449, 0.25150376558303833, 0.4620409607887268, 0.026708543300628662, 0.145258367061615, 0.02988116443157196, 0.22456443309783936, 0.2252039611339569, 0.43828749656677246, 0.011613007634878159, 0.014962121844291687, 0.011042315512895584, 0.0026936717331409454, 0.30041253566741943, 0.10101133584976196, 0.03736332058906555, 0.09973256289958954, 0.0013305991888046265, 0.5505252480506897, 0.3286135196685791, 0.3794112801551819, 0.4270079433917999, 0.32146531343460083, 0.08127912878990173, 0.25227993726730347, 0.0023691505193710327, 0.008019208908081055, 0.2942366600036621, 0.09443734586238861, 0.29570114612579346, 0.44783926010131836, 0.40499356389045715, 0.30621063709259033, 0.33516937494277954, 0.001947946846485138, 0.17585256695747375, 0.571670651435852, 0.006053458899259567, 0.03135692700743675, 0.28134965896606445, 0.18255624175071716, 0.07799607515335083, 0.1812458634376526, 0.0012062489986419678, 0.006531115621328354, 0.303524911403656, 0.13167597353458405, 0.19295009970664978, 0.3220135271549225, 0.001143619418144226, 0.02226138487458229, 0.015216194093227386, 0.40442878007888794, 0.7190614342689514, 0.008712884038686752, 0.16318462789058685, 0.22186222672462463, 0.011727124452590942, 0.10306492447853088, 0.05392496660351753, 0.006073877215385437, 0.004998855292797089, 0.11621470004320145, 0.6122972369194031, 0.0995224118232727, 0.22975188493728638, 0.45178836584091187, 0.04889611154794693, 0.18774744868278503, 0.3897399306297302, 0.21451014280319214, 0.028961922973394394, 0.16888418793678284, 0.11152701079845428, 0.43418532609939575, 0.19837239384651184, 0.0034649744629859924, 0.17267289757728577, 0.043809372931718826, 0.040205761790275574, 0.015683423727750778, 0.1368938386440277, 0.0403825119137764, 0.009080097079277039, 0.2797340154647827, 0.3092527985572815, 0.1339283138513565, 0.9814695119857788, 0.011836640536785126, 0.006189186125993729, 0.5603578090667725, 0.0008471459150314331, 0.7363815307617188, 0.012128353118896484, 0.008498996496200562, 0.011478550732135773, 0.3122299313545227, 0.14666664600372314, 0.01018919050693512, 0.5393450260162354, 0.4703003764152527, 0.13481362164020538, 0.7187122702598572, 0.3201368451118469, 0.05903806537389755, 0.0022656135261058807, 0.002498716115951538, 0.002886105328798294, 0.005675479769706726, 0.0034926682710647583, 0.0039006024599075317, 0.2819361090660095, 0.0040448494255542755, 0.03271618112921715, 0.013471826910972595, 0.40054816007614136, 0.3541048765182495, 0.3441908657550812, 0.48293405771255493, 0.7770564556121826, 0.015628065913915634, 0.23511341214179993, 0.38422295451164246, 0.5625296831130981, 0.004830103367567062, 0.0022630058228969574, 0.0012207850813865662, 0.0011509619653224945, 0.02224145084619522, 0.5218813419342041, 0.22247037291526794, 0.20269706845283508, 0.3472694754600525, 0.15095728635787964, 0.0005961619317531586, 0.003133770078420639, 0.057319410145282745, 0.28983333706855774, 0.4306677281856537, 0.29987233877182007, 0.2577991485595703, 0.04858967289328575, 0.10548003017902374, 0.15097710490226746, 0.6239478588104248, 0.22056426107883453, 0.25985053181648254, 0.15720471739768982, 0.011848587542772293, 0.0035665519535541534, 0.013447046279907227, 0.004302226006984711, 0.002793453633785248, 0.2974030375480652, 0.2703404128551483, 0.1975562870502472, 0.47813302278518677, 0.0020921342074871063, 0.0038926638662815094, 0.023750316351652145, 0.006008535623550415, 0.2156049907207489, 0.0933426171541214, 0.0015263333916664124, 0.05244161933660507, 0.6341368556022644, 0.9955415725708008, 0.3333706855773926, 0.6491415500640869, 0.20481190085411072, 0.03783003240823746, 0.4507390856742859, 0.24570927023887634, 0.1836758255958557, 0.3336814343929291, 0.1516926884651184, 0.0016711875796318054, 0.06554140150547028, 0.2503373622894287, 0.1367676854133606, 0.20422732830047607, 0.03148660808801651, 0.2298777848482132, 0.29306626319885254, 0.010798085480928421, 0.0017218515276908875, 0.19014768302440643, 0.0014937184751033783, 0.27883782982826233, 0.00710064172744751, 0.0060410648584365845, 0.0004289373755455017, 0.12645244598388672, 0.049191687256097794, 0.4934106171131134, 0.23485639691352844, 0.5438990592956543, 0.9484495520591736, 0.2702633738517761, 0.8855780363082886, 0.2129383534193039, 0.09936635941267014, 0.02824634686112404, 0.0006653964519500732, 9.704381227493286e-05, 0.0002679377794265747, 0.0016208775341510773, 0.0207829587161541, 0.03996533527970314, 0.26039087772369385, 0.23427686095237732, 0.9042837023735046, 0.7619659900665283, 0.49699467420578003, 0.2704644203186035, 0.26527488231658936, 0.015550218522548676, 0.013413190841674805, 0.029375895857810974, 0.06483671069145203, 0.21287544071674347, 0.6764161586761475, 0.27629297971725464, 0.7415419816970825, 0.06271541118621826, 0.0013234764337539673, 0.01188405230641365, 0.0053912922739982605, 0.27855387330055237, 0.24283410608768463, 0.07798674702644348, 0.1717902421951294, 0.0015861168503761292, 0.4289172887802124, 0.02241048961877823, 0.13665765523910522, 0.3626396358013153, 0.20374450087547302, 0.15773282945156097, 0.009203847497701645, 0.008010253310203552, 0.007631693035364151, 0.012295696884393692, 0.13725511729717255, 0.2006804645061493, 0.15539835393428802, 0.01529952883720398, 0.0033715181052684784, 0.02181662991642952, 0.16781668365001678, 0.26719456911087036, 0.1639728844165802, 0.9895864129066467, 0.4791400134563446, 0.44028687477111816, 0.034857943654060364, 0.13876236975193024, 0.6417845487594604, 0.682198166847229, 0.2596062123775482, 0.4119294285774231, 0.33699366450309753, 0.04297320544719696, 0.029914408922195435, 0.32594555616378784, 0.39795738458633423, 0.12621963024139404, 0.08169704675674438, 0.008310988545417786, 0.2005937099456787, 0.4396796226501465, 0.5185337662696838, 0.15902310609817505, 0.0006006471812725067, 0.05035866051912308, 0.1361476480960846, 0.23516078293323517, 0.6256815195083618, 0.1514013111591339, 0.0004021264612674713, 0.018585242331027985, 0.10485059022903442, 0.38482826948165894, 0.0958283394575119, 0.15837770700454712, 0.011788159608840942, 0.013940613716840744, 0.5430940985679626, 0.33957475423812866, 0.5518207550048828, 0.01798970252275467, 0.002474971115589142, 0.010258667171001434, 0.004757679998874664, 0.21514412760734558, 0.7086482048034668, 0.33784180879592896, 0.266683965921402, 0.14215895533561707, 0.0893164649605751, 0.08746519684791565, 0.3702883720397949, 0.05320810526609421, 0.4360214173793793, 0.43656817078590393, 0.12101943790912628, 0.0001573599874973297, 0.1899993121623993, 0.14669102430343628, 0.048862114548683167, 0.030629921704530716, 0.5283986330032349, 0.24181267619132996, 0.20122453570365906, 0.9689976572990417, 0.34661293029785156, 0.09436571598052979, 0.30568933486938477, 0.3852110505104065, 0.6180706024169922, 0.34934988617897034, 0.05207729712128639, 0.10173030197620392, 0.26372194290161133, 0.2877733111381531, 0.0887744277715683, 0.01794113963842392, 0.38318341970443726, 0.043007418513298035, 0.8459952473640442, 0.0023948028683662415, 0.19550758600234985, 0.00023459643125534058, 0.0026814602315425873, 8.672848343849182e-05, 0.003895774483680725, 0.00010760128498077393, 0.0012663044035434723, 4.3079257011413574e-05, 0.0015665404498577118, -0.0004232674837112427, 0.001067277044057846, 0.0895976722240448, 0.003309633582830429, 0.22184374928474426, 0.04635009914636612, 0.00673062726855278, 0.0013726018369197845, 0.000479772686958313, 0.00031828880310058594, 0.00036089494824409485, 0.0003359094262123108, 0.0003347545862197876, 0.0002868436276912689, 0.00024129077792167664, 0.00019786879420280457, 0.00021619349718093872, 0.00021297484636306763, 9.10833477973938e-05, -0.00011929124593734741, -8.499249815940857e-05, 0.08343026041984558, 0.9635342359542847, 0.7133273482322693, 0.5936251282691956, 0.005151502788066864, 0.0932583287358284, 0.037723831832408905, 0.17269864678382874, 0.08430679142475128, 0.1800561249256134, 0.03877143934369087, 0.007468473166227341, 0.24111568927764893, 0.20845168828964233, 0.7727298140525818, 0.37643107771873474, 0.7190563678741455, 0.7647222280502319, 0.5261784195899963, 0.61433345079422, 0.019230112433433533, 0.18323594331741333, 0.49321967363357544, 0.32678133249282837, 0.633322536945343, 0.17496418952941895, 0.09326595813035965, 0.47465211153030396, 0.7078257203102112, 0.701289176940918, 0.6484174132347107, 0.4248850643634796, 0.18649297952651978, 0.003714311867952347, 0.06882460415363312, 0.42403745651245117, 0.6094045639038086, 0.003222476691007614, 0.0020085088908672333, 0.1446370780467987, 0.2764698266983032, 0.005568362772464752, 0.6384914517402649, 0.8001759648323059, 0.3773103952407837, 0.13322429358959198, 0.20437312126159668, 0.28578418493270874, 0.6529608368873596, 0.16060930490493774, 0.455472469329834, 0.20277804136276245, 0.012941692024469376, 0.023370999842882156, 0.02074267715215683, 6.058812141418457e-05, 0.01013714075088501, 0.4593082368373871, 0.34689342975616455, 0.4236779808998108, 0.2173745036125183, 0.01609070599079132, 0.011554751545190811, 0.08593643456697464, 0.0208745114505291, 0.08518253266811371, 0.008733369410037994, 0.006269555538892746, 0.14385053515434265, 0.010513179004192352, 0.007960289716720581, 0.0018552914261817932, 0.005848262459039688, 0.0004896894097328186, 0.3726576566696167, 0.1349872201681137, 0.01475302129983902, 0.0032683536410331726, 0.007909104228019714, 0.07690147310495377, 0.0161915123462677, 0.9071845412254333, 0.3036852478981018, 0.4041222631931305, 0.1479555070400238, 0.00907420739531517, 0.017008841037750244, 0.015692472457885742, 0.0031247027218341827, 0.18064801394939423, 0.44748634099960327, 0.13135173916816711, 0.24724379181861877, 0.08837123215198517, 0.059958212077617645, 0.14984431862831116, 0.8731951117515564, 0.4734842777252197, 0.7581603527069092, 0.19534189999103546, 0.12140371650457382, 0.8986279368400574, 0.060934413224458694, 0.013145305216312408, 0.41600245237350464, 0.1589527279138565, 0.11232800781726837, 0.06395445764064789, 0.30379748344421387, 0.245555579662323, 0.43084877729415894, 0.31582188606262207, 0.24997490644454956, 0.0910165011882782, 0.12180370092391968, 0.14866167306900024, 0.018387336283922195, 0.29655301570892334, 0.12086330354213715, 0.004006832838058472, 0.3940110206604004, 0.13179340958595276, 0.028230037540197372, 0.045632775872945786, 0.8767014741897583, 0.14806407690048218, 0.032707296311855316, 0.06741437315940857, 0.9047118425369263, 0.3103419542312622, 0.8675565719604492, 0.11913670599460602, 0.18477517366409302, 0.8837848901748657, 0.6331356763839722, 0.40686044096946716, 0.7840541005134583, 0.47113996744155884, 0.3769727051258087, 0.17115408182144165, 0.02375844120979309, 0.15828263759613037, 0.0024226829409599304, 0.15975138545036316, 0.08351312577724457, 0.28686147928237915, 0.19257625937461853, 0.03439819812774658, 0.053990717977285385, 0.20855344831943512, 0.3447904884815216, 0.20391860604286194, 0.05049517750740051, 0.08162538707256317, 0.12172037363052368, 0.5045527815818787, 0.9416857361793518, 0.41495001316070557, 0.3684889078140259, 0.012343842536211014, 0.11400888860225677, 0.00408785417675972, 0.01282966136932373, 0.3132605254650116, 0.734626054763794, 0.989696741104126, 0.2668110728263855, 0.30692195892333984, 0.740622878074646, 0.41410744190216064, 0.7385937571525574, 0.9875174164772034, 0.5150773525238037, 0.57908695936203, 0.0019185282289981842, 0.13194945454597473, 0.6035887002944946, 0.31646621227264404, 0.3407706022262573, 0.02580399438738823, 0.13171882927417755, 0.010486949235200882, 0.49183303117752075, 0.5812864899635315, 0.48250579833984375, 0.6836506724357605, 0.923970639705658, 0.3961624503135681, 0.40420323610305786, 0.15126188099384308, 0.03197170048952103, 0.023062240332365036, 0.479793518781662, 0.16894498467445374, 0.21789447963237762, 0.2128961980342865, 0.21048462390899658, 0.3234703540802002, 0.318875253200531, 0.01725822314620018, 0.4658046364784241, 0.7509706020355225, 0.0954052284359932, 0.0690741240978241, 0.39574313163757324, 0.2739048898220062, 0.029422733932733536, 0.025171276181936264, 0.04015827551484108, 0.08183527737855911, 0.2168513834476471, 0.5681264400482178, 0.19456985592842102, 0.10075654834508896, 0.08090977370738983, 0.28048914670944214, 0.2093866467475891, 0.1205962523818016, 0.22273027896881104, 0.3135603368282318, 0.5208966135978699, 0.10265116393566132, 0.0378844290971756, 0.3112173080444336, 0.41559481620788574, 0.42959320545196533, 0.6474406719207764, 0.26114630699157715, 0.30087244510650635, 0.515302300453186, 0.48525381088256836, 0.005469940602779388, 0.13935954868793488, 0.2511724531650543, 0.1650729477405548, 0.09463775902986526, 0.022309906780719757, 0.2971344590187073, 0.1567455530166626, 0.9787219762802124, 0.22287306189537048, 0.9020007252693176, 0.1256643533706665, 0.9690312147140503, 0.01110314205288887, 0.13490599393844604, 0.220086932182312, 0.380825400352478, 0.6930098533630371, 0.6974629759788513, 0.9753468632698059, 0.35032445192337036, 0.004966408014297485, 0.2099752426147461, 0.4189335107803345, 0.2715587615966797, 0.1995784044265747, 0.15314361453056335, 0.09342037886381149, 0.4052352011203766, 0.8836568593978882, 0.25261276960372925, 0.3691234886646271, 0.09410985559225082, 0.4098154306411743, 0.04093598574399948, 0.009147651493549347, 0.22890117764472961, 0.001830119639635086, 0.009632214903831482, 0.10946467518806458, 0.6766039729118347, 0.07587870210409164, 0.19874002039432526, 0.0007406771183013916, 0.005444101989269257, 0.05506935715675354, 0.4110410809516907, 0.021984674036502838, 0.02192770317196846, 0.058597199618816376, 0.15753570199012756, 0.03538912907242775, 0.3260456323623657, 0.008957356214523315, 0.3645017147064209, 0.6993212103843689, 0.909000813961029, 0.9985821843147278, 0.2607648968696594, 0.5919698476791382, 0.01979321613907814, 0.013138450682163239, 0.0041182078421115875, 0.03626227751374245, 0.4491080939769745, 0.32148483395576477, 0.09926444292068481, 0.6077227592468262, 0.5023228526115417, 0.4366031885147095, 0.33133867383003235, 0.23575639724731445, 0.008620679378509521, 0.16624802350997925, 0.0005158558487892151, 0.30901792645454407, 0.7071560025215149, 0.39991286396980286, 0.3072284460067749, 0.6816092729568481, 0.9064226150512695, 0.9997283816337585, 0.1929289698600769, 0.24488119781017303, 0.2540598511695862, 0.22836047410964966, 0.4907369017601013, 0.407970130443573, 0.7497913837432861, 0.28303056955337524, 0.6361787915229797, 0.5279027223587036, 0.21490496397018433, 0.0006719678640365601, 0.21881018579006195, 0.2454851120710373, 0.551117479801178, 0.3975391685962677, 0.8282167315483093, 0.29821649193763733, 0.008105549961328506, 0.046882592141628265, -3.501027822494507e-05, 0.012983337044715881, 0.8679066300392151, 0.2454540729522705, 0.2866145968437195, 0.28133201599121094, 0.35711193084716797, 0.9943722486495972, 0.278168261051178, 0.352571964263916, 0.24459964036941528, 0.7704913020133972, 0.2447049766778946, 0.14562734961509705, 0.2628684639930725, 0.9562655687332153, 0.12707430124282837, 0.0024087801575660706, 0.0012571290135383606, 0.004108957946300507, 0.005769219249486923, 0.0040334612131118774, 0.0043083131313323975, 0.05426827818155289, 0.5696622133255005, 0.3285906910896301, 0.2470598816871643, 0.604972243309021, 0.26725906133651733, 0.07528582215309143, 0.004610687494277954, 0.6163113117218018, 0.5063994526863098, 0.9307371377944946, 0.5705833435058594, 0.7679989337921143, 0.0956352949142456, 0.020041026175022125, 0.8933573961257935, 0.07203567028045654, 0.06966301798820496, 0.04696807265281677, 0.2669755220413208, 0.043298378586769104, 0.02984204888343811, 0.37117958068847656, 0.4303249716758728, 0.6439318656921387, 0.07112398743629456, 0.21465271711349487, 0.22811144590377808, 0.10507112741470337, 0.08609111607074738, 0.006972137838602066, 0.0963093489408493, 0.0533953458070755, 0.2723274827003479, 0.20089773833751678, 0.09886663407087326, 0.3421120047569275, 0.3943103849887848, 0.0004888251423835754, 0.14031970500946045, 0.8306049108505249, 0.2335711419582367, 0.8902631402015686, 0.01499452069401741, 0.28215113282203674, 0.08812961727380753, 0.4782760739326477, 0.247640460729599, 0.16350167989730835, 0.8954375982284546, 0.990750789642334, 0.03972344473004341, 0.07160195708274841, 0.2664617896080017, 0.1032303124666214, 0.4010443389415741, 0.19437167048454285, 0.017921946942806244, 0.10299959778785706, 0.23776520788669586, 0.9843755960464478, 0.2929428219795227, 0.23779559135437012, 0.12133105099201202, 0.4931280016899109, 0.11515921354293823, 0.2738434076309204, 0.14446160197257996, 0.09711135923862457, 0.15835270285606384, 0.17361213266849518, 0.36289820075035095, 0.027739152312278748, 0.016174551099538803, 0.24978530406951904, 0.6040012240409851, 0.008673973381519318, 0.07268119603395462, 0.03696363419294357, 0.01902936026453972, 0.1280311942100525, 0.2997196912765503, 0.6707956194877625, 0.024743854999542236, 0.018291551619768143, 0.17798015475273132, 0.39348194003105164, 0.46010857820510864, 0.6187143325805664, 0.22515219449996948, 0.006335049867630005, 0.2433992326259613, 0.18402598798274994, 0.30685871839523315, 0.02622779831290245, 0.11373655498027802, 0.057106297463178635, 0.7227379083633423, 0.01578390970826149, 0.05798450857400894, 0.00885026901960373, 0.03301812335848808, 0.029168453067541122, 0.2853155732154846, 0.719781756401062, 0.008562836796045303, 0.00019723176956176758, 0.0021910518407821655, 0.0035670846700668335, 0.08050727844238281, 0.1471874713897705, 0.3109619617462158, 0.012057319283485413, 0.04945215582847595, 0.15226826071739197, 0.3897768259048462, 0.4163970947265625, 0.015733126550912857, 0.05787710100412369, 0.09703725576400757, 0.1490408331155777, 0.11586996912956238, 0.19561293721199036, 0.14036740362644196, 0.13330799341201782, 0.12472373247146606, 0.103750079870224, 0.10729861259460449, 0.035719722509384155, 0.1884085237979889, 0.14713642001152039, 0.06803107261657715, 0.06418386101722717, 0.2203167825937271, 0.48345720767974854, 0.8221005797386169, 0.29358166456222534, 0.003679286688566208, 0.03253881260752678, 0.007821232080459595, 0.20580537617206573, 0.04187009856104851, 0.1876227855682373, 0.12426131963729858, 0.1129460483789444, 0.1882948875427246, 0.3369445204734802, 0.2928732633590698, 0.13290013372898102, 0.13639618456363678, 0.42031458020210266, 0.48409420251846313, 0.33008086681365967, 0.21945631504058838, 0.4071376621723175, 0.21583956480026245, 0.30587702989578247, 0.13828641176223755, 0.24015754461288452, 0.23043572902679443, 0.14571388065814972, 0.1689237505197525, 0.25239914655685425, 0.145114004611969, 0.14713115990161896, 0.2297038435935974, 0.12700673937797546, 0.13356003165245056, 0.18844442069530487, 0.1531103551387787, 0.20447444915771484]	[0.20641520619392395, 0.1280883550643921, 0.1133388951420784, 0.34655243158340454, 0.41367995738983154, 0.41033098101615906, 0.08848448842763901, 0.36989349126815796, 0.32272690534591675, 0.15360015630722046, 0.4434591829776764, 0.07959012687206268, 0.6378393173217773, 0.09259901940822601, 0.05904091149568558, 0.440611332654953, 0.06370078772306442, 0.48550719022750854, 0.10865006595849991, 0.11823738366365433, 0.26035651564598083, 0.010065674781799316, 0.12547996640205383, 0.30194544792175293, 0.571610152721405, 0.469133198261261, 0.0012443512678146362, 0.00029978156089782715, 0.0018442273139953613, 0.7084144353866577, 0.6012129783630371, 0.016443073749542236, 0.048698991537094116, 0.15547248721122742, 0.16629239916801453, 0.37160301208496094, 0.08728555589914322, 0.10042767971754074, 0.002681136131286621, 0.4606688618659973, 0.5134963393211365, 0.4128045439720154, 0.0011254549026489258, 0.026912987232208252, 0.24214708805084229, 0.2812320590019226, 0.5361347198486328, 0.6160851716995239, 0.004766374826431274, 0.0002422630786895752, 0.010221302509307861, 0.27285265922546387, 0.4547690153121948, 0.6500508189201355, 0.18339253962039948, 0.02834586799144745, 0.0009970366954803467, 0.00920015573501587, 0.06473931670188904, 0.014096677303314209, 0.7798691987991333, 0.01415880024433136, 0.49750658869743347, 0.07368118315935135, 0.1121741384267807, 0.3429948687553406, 0.3613864779472351, 0.688582718372345, 0.6818850040435791, 0.010505720973014832, 0.3423893451690674, 0.002232879400253296, 0.012105762958526611, 0.49018099904060364, 0.2887503504753113, 0.5227349400520325, 0.5885289311408997, 0.0024168938398361206, 0.02798253297805786, 0.1758120059967041, 0.23767808079719543, 0.024960249662399292, 0.289072185754776, 0.26195067167282104, 0.4603656232357025, 0.5821535587310791, 0.005988612771034241, 7.773935794830322e-05, 0.6414804458618164, 0.5935037732124329, 0.6916487812995911, 0.9851235151290894, 0.0015144199132919312, 0.8261394500732422, 0.36035847663879395, 0.022564247250556946, 0.1843753457069397, 0.23148614168167114, 0.014305725693702698, 0.010300010442733765, 0.35528647899627686, 0.0027576088905334473, 0.07948422431945801, 0.13233733177185059, 0.22667349874973297, 0.6831128001213074, 0.6364197731018066, 0.8096394538879395, 0.0034148842096328735, 0.6636010408401489, 0.6147028207778931, 0.0032051056623458862, 0.57666015625, 0.48267072439193726, 0.00014275312423706055, 0.5600906610488892, 0.01663908362388611, 0.0008333325386047363, 0.6005809307098389, 0.021969199180603027, 0.003845781087875366, 0.9838789701461792, 0.5942015051841736, 0.5742289423942566, 0.26926282048225403, 0.006279736757278442, 0.015496999025344849, 0.9842877388000488, 0.7804506421089172, 0.9619825482368469, 0.02111479640007019, 0.3330192565917969, 0.14450505375862122, 0.39838021993637085, 0.170344740152359, 0.34490966796875, 0.2212814837694168, 0.46592193841934204, 0.0010794252157211304, 0.7505978345870972, 0.488863080739975, 0.5739048719406128, 0.8792545199394226, 0.0012299716472625732, 0.9956789016723633, 0.7977248430252075, 0.5913291573524475, 0.920591413974762, 0.32436496019363403, 0.21598351001739502, 0.030279025435447693, 0.2320193648338318, 0.04612857103347778, 0.6319342851638794, 0.535569965839386, 0.5195385217666626, 0.9829691648483276, 0.011056646704673767, 0.26516884565353394, 0.09618569165468216, 0.0743103176355362, 0.19916203618049622, 0.11724797636270523, 0.19142627716064453, 0.6124592423439026, 0.38843852281570435, 0.1603143811225891, 0.20326486229896545, 0.05278836190700531, 0.9228572249412537, 0.0036431550979614258, 0.8576787114143372, 0.5450747013092041, 0.28030067682266235, 0.004341095685958862, 0.23372763395309448, 0.036238253116607666, 0.08536605536937714, 0.004461362957954407, 0.013560861349105835, 0.0004500746726989746, 0.37826862931251526, 0.03359951078891754, 0.012087002396583557, 0.6338886022567749, 0.4120117425918579, 0.0015682727098464966, 0.00042538344860076904, 0.015651792287826538, 0.04813958704471588, 0.2763286232948303, 0.045987293124198914, 0.009299665689468384, 0.4679398834705353, 0.3900979459285736, 0.0006074309349060059, 0.4590773284435272, 0.026188626885414124, 0.0008436590433120728, 0.9903872609138489, 1.0004159212112427, 0.000700727105140686, 0.3721054196357727, 0.15396912395954132, 0.0854019820690155, 0.21592527627944946, 0.03180807828903198, 0.019538074731826782, 0.3394119143486023, 0.03301598131656647, 0.05894505977630615, 0.016012325882911682, 0.013660728931427002, 0.021101713180541992, 0.327188640832901, 0.0029932260513305664, 0.0001960843801498413, 0.8420515060424805, 0.02363559603691101, 0.058527469635009766, 0.3634537160396576, 0.7042108178138733, 0.8841549158096313, 0.837478756904602, 0.051536381244659424, 0.04519470036029816, 0.0005384981632232666, 0.3939912021160126, 0.07097818702459335, 0.0005312711000442505, 0.45896998047828674, 0.020996689796447754, 0.0007466226816177368, 0.01715967059135437, 0.024552971124649048, 0.25800761580467224, 0.03891579806804657, 0.013641029596328735, 0.006840944290161133, 0.007061794400215149, 0.017704740166664124, 0.5362149477005005, 0.0010865777730941772, 0.6039198637008667, 0.00010085105895996094, 0.32782837748527527, 0.034222930669784546, 0.08242596685886383, 0.08159248530864716, 0.15734854340553284, 0.5594924092292786, 0.33506399393081665, 0.23770958185195923, 0.020359382033348083, 0.005814120173454285, 0.007092922925949097, 0.0008864551782608032, 0.0005483180284500122, 0.0006586909294128418, 0.07752206921577454, 0.25823190808296204, 0.3956570625305176, 0.3896094858646393, 1.0118074417114258, 0.2218157947063446, 0.30668264627456665, 0.066090427339077, 0.06186380237340927, 0.016659677028656006, 0.08738292008638382, 0.2576090693473816, 0.45707404613494873, 0.7040798664093018, 1.0103362798690796, 0.05152168869972229, 0.18061918020248413, 0.3089126646518707, 0.4997013211250305, 0.420676052570343, 0.4108251631259918, 0.30470511317253113, 0.014319121837615967, 0.38037949800491333, 0.005519166588783264, 0.0028896331787109375, 0.0024593770503997803, 0.3676956295967102, 0.021984398365020752, 0.010378435254096985, 0.01804596185684204, 0.00797472894191742, 0.012837111949920654, 0.3753800690174103, 0.32197070121765137, 0.1923343986272812, 0.5571013689041138, 0.9803635478019714, 0.001207306981086731, 0.6355540156364441, 0.4772835075855255, 0.2017282247543335, 0.2270052582025528, 0.06703347712755203, 0.35404765605926514, 0.6766266822814941, 0.08919421583414078, 0.05097132921218872, 0.5321683883666992, 0.634648859500885, 0.0005339384078979492, 0.7993799448013306, 0.05384865403175354, 0.4334005117416382, 0.0009053945541381836, 0.4335167407989502, 0.573375940322876, 0.27012279629707336, 0.21365436911582947, 0.03471332788467407, 0.0005504339933395386, 0.011921241879463196, 0.000505402684211731, 0.014258936047554016, 0.08235570788383484, 0.0027698278427124023, 0.0009567737579345703, 0.044254958629608154, 0.27927666902542114, 0.056734099984169006, 0.30581456422805786, 0.0761508122086525, 0.0014012902975082397, 0.02042323350906372, 0.2821419835090637, 0.021762102842330933, 0.008467361330986023, 0.0016662627458572388, 0.4508554935455322, 0.23023360967636108, 0.005545139312744141, 0.3888964056968689, 0.36602550745010376, 0.08890904486179352, 0.010762929916381836, 0.0011906474828720093, 0.012403249740600586, 0.3015020787715912, 0.010010704398155212, 0.03804220259189606, 0.016990885138511658, 0.24425898492336273, 0.37471091747283936, 0.12141866236925125, 0.012587934732437134, 0.028189808130264282, 0.16672199964523315, 0.0022656023502349854, 0.01389262080192566, 0.008458450436592102, 0.0002584308385848999, 0.009825944900512695, 0.009584501385688782, 0.17019091546535492, 0.14851179718971252, 0.7234447002410889, 0.06221967935562134, 0.05897188186645508, 0.056613653898239136, 0.0014810264110565186, 0.097471222281456, 0.006582677364349365, 0.00040394067764282227, 0.69940185546875, 0.3361818194389343, 0.4798298478126526, 0.002802342176437378, 0.04304054379463196, 0.2157367467880249, 0.5041413307189941, 0.30157729983329773, 0.4603407084941864, 0.018765732645988464, 0.05937734991312027, 0.032349660992622375, 0.15573570132255554, 0.04365891218185425, 0.19367124140262604, 0.07499612122774124, 0.20138558745384216, 0.07820402830839157, 0.11304141581058502, 0.0582553893327713, 0.10938213020563126, 0.07590216398239136, 0.09339583665132523, 0.033024728298187256, 7.12275505065918e-05, 0.0018646270036697388, 9.854137897491455e-05, 0.0003070235252380371, 0.00013437867164611816, 0.0003343820571899414, 0.00032992660999298096, 0.0003252178430557251, 0.0002950131893157959, 0.0002857595682144165, 0.00023396313190460205, 0.0002378225326538086, 0.000215187668800354, 0.00023455917835235596, 0.00028526782989501953, 0.0016290098428726196, 0.0035285204648971558, 0.00440959632396698, 0.03425879776477814, 0.10153002291917801, 0.21987295150756836, 0.2756391763687134, 0.7637483477592468, 0.0005490630865097046, 0.28110450506210327, 0.3457438051700592, 0.36927592754364014, 0.3914967179298401, 0.3229483962059021, 0.16343718767166138, 0.2770345211029053, 0.06000065803527832, 0.02516484260559082, 0.001994103193283081, 0.13961198925971985, 0.2679833173751831, 0.13989602029323578, 0.03821365535259247, 0.13975131511688232, 0.016424953937530518, 0.12289176881313324, 0.3070969879627228, 0.5862840414047241, 0.042915165424346924, 0.053943634033203125, 0.0038069039583206177, 0.044611141085624695, 0.06622947752475739, 0.05456039309501648, 0.2030763030052185, 0.5580001473426819, 0.0038886666297912598, 0.021679803729057312, 0.0004283338785171509, 0.29145073890686035, 0.15108954906463623, 0.04024043679237366, 0.0006845295429229736, 0.004376068711280823, 0.007078081369400024, 0.07598500698804855, 0.00845286250114441, 0.00046250224113464355, 0.11260990053415298, 0.17959129810333252, 0.014768719673156738, 0.9038600921630859, 0.13585512340068817, 0.004164770245552063, 0.00030854344367980957, 0.010061487555503845, 0.005234375596046448, 0.11771716922521591, 0.0030118227005004883, 0.22079280018806458, 0.04706898331642151, 0.04548141360282898, 0.0009126663208007812, 0.032456547021865845, 0.1812942773103714, 0.11661327630281448, 0.5846729278564453, 0.007496461272239685, 0.294453501701355, 0.07151944190263748, 0.09742246568202972, 0.012680917978286743, 0.1270778775215149, 0.09328744560480118, 0.08003769814968109, 0.1856776773929596, 0.00014767050743103027, 0.0011082291603088379, 0.0005860030651092529, 0.09378072619438171, 0.07610202580690384, 0.10492479801177979, 0.7583762407302856, 0.5148460268974304, 0.15840131044387817, 0.0004973709583282471, 0.3904884457588196, 0.45185041427612305, 0.3762263059616089, 0.015110567212104797, 0.2274239957332611, 0.1541193127632141, 0.16955234110355377, 0.08033891022205353, 0.001118302345275879, 0.05050143599510193, 0.1772765815258026, 0.24310632050037384, 0.3221093416213989, 0.7801480293273926, 0.104824498295784, 0.09707561135292053, 0.43379348516464233, 0.4508611857891083, 0.012970954179763794, 0.16243848204612732, 0.22386570274829865, 0.3345229923725128, 0.031001761555671692, 0.002581372857093811, 0.0003903806209564209, 0.6607254147529602, 0.03954412043094635, 0.01382589340209961, 0.0007475763559341431, 0.3874821066856384, 0.23128634691238403, 0.010559901595115662, 0.0025935471057891846, 0.420376181602478, 0.0014147758483886719, 0.0004418790340423584, 0.12506508827209473, 0.20131944119930267, 0.06268386542797089, 0.03205600380897522, 0.06607308238744736, 0.10004153847694397, 0.03676849603652954, 0.026320725679397583, 0.04508064687252045, 0.14907604455947876, 0.22609856724739075, 0.13987202942371368, 0.10111796855926514, 0.06717418134212494, 0.12767666578292847, 0.19178342819213867, 0.6470849514007568, 0.13042773306369781, 0.0014221519231796265, 0.27187275886535645, 0.34094083309173584, 0.23132184147834778, 0.0009403079748153687, 0.0629793107509613, 0.0029639005661010742, 0.03162887692451477, 0.08011786639690399, 0.30025097727775574, 0.34765541553497314, 0.26747119426727295, 0.37930166721343994, 0.5603675842285156, 0.0007514655590057373, 0.05041460692882538, 0.0361214280128479, 0.03291577100753784, 0.005834564566612244, 0.1276337057352066, 0.3210515081882477, 0.37788644433021545, 0.47451427578926086, 0.015103310346603394, 0.39407670497894287, 0.2653583288192749, 0.29614943265914917, 0.09960916638374329, 0.40302446484565735, 0.5670998692512512, 0.0006099492311477661, 1.00571608543396, 0.009744375944137573, 0.09558526426553726, 0.08010109513998032, 0.0008301436901092529, 0.7461236715316772, 0.0004791468381881714, 0.7268996238708496, 0.03745076060295105, 0.0016823112964630127, 0.5006807446479797, 0.3753278851509094, 0.36393100023269653, 0.35919129848480225, 0.34343206882476807, 0.06839567422866821, 0.6611053347587585, 0.10203424841165543, 0.04461190104484558, 0.0005344301462173462, 0.9602126479148865, 0.3876539468765259, 0.311373233795166, 0.21612830460071564, 0.010808736085891724, 0.013413161039352417, 0.4662523865699768, 0.018710389733314514, 0.27657458186149597, 0.004425346851348877, 0.032312750816345215, 0.035649269819259644, 0.045966967940330505, 0.006719350814819336, 0.01137550175189972, 0.3212807774543762, 0.18346664309501648, 0.008273214101791382, 0.10361576080322266, 0.4725366234779358, 0.47152140736579895, 0.4192677140235901, 0.39568012952804565, 0.026937350630760193, 0.24471405148506165, 0.01939372718334198, 0.18777881562709808, 0.25624141097068787, 0.43242818117141724, 0.02189980447292328, 0.024777159094810486, 0.062081143260002136, 0.0005373060703277588, 0.41948533058166504, 0.3888082504272461, 0.07246607542037964, 0.46070003509521484, 0.002551838755607605, 0.10371730476617813, 0.4004359245300293, 0.37187832593917847, 0.18475796282291412, 0.14604222774505615, 0.0007643848657608032, 0.2714717388153076, 0.5175718665122986, 0.6192314624786377, 0.4301481246948242, 0.42070382833480835, 0.35400956869125366, 0.3756865859031677, 0.15137383341789246, 0.6580095291137695, 0.0010324418544769287, 0.9529749155044556, 0.7087972164154053, 0.7573213577270508, 0.00029505789279937744, 0.7698154449462891, 0.011211931705474854, 0.08811032027006149, 0.10982471704483032, 0.06436208635568619, 0.49366670846939087, 0.0042824894189834595, 0.0064903199672698975, 0.011293068528175354, 0.28087231516838074, 0.2146461308002472, 0.23198826611042023, 0.39049458503723145, 0.4066474437713623, 0.0669875293970108, 0.0005827099084854126, 0.4781593680381775, 0.018612876534461975, 0.0010082721710205078, 0.0006716251373291016, 0.3641427755355835, 0.00031273066997528076, 0.1826401650905609, 0.1839059591293335, 0.0012758225202560425, 0.04870957136154175, 0.0038492977619171143, 0.13607585430145264, 0.03631484508514404, 0.22362953424453735, 0.011549115180969238, 0.2935335338115692, 0.37612879276275635, 0.15661469101905823, 0.01642848551273346, 0.009833455085754395, 0.0007332116365432739, 0.45745062828063965, 0.15620248019695282, 0.014843031764030457, 0.09242593497037888, 0.1025632694363594, 0.18432892858982086, 0.015090972185134888, 0.0632062703371048, 0.31549519300460815, 0.4199286699295044, 0.23987790942192078, 0.24811989068984985, 0.06703248620033264, 0.23700618743896484, 0.3352130055427551, 0.578658401966095, 0.10653827339410782, 0.002500683069229126, 0.00041769444942474365, 0.012396171689033508, 0.12898927927017212, 0.3239038586616516, 0.009415403008460999, 0.2287011295557022, 0.035552650690078735, 0.39635783433914185, 0.5170415639877319, 0.21176038682460785, 0.4105421006679535, 0.10823941230773926, 0.00025403499603271484, 0.8215554356575012, 0.0022506117820739746, 0.0207025408744812, 0.023614689707756042, 0.03526601195335388, 0.18908362090587616, 0.15155425667762756, 0.09421712160110474, 0.005172610282897949, 0.0005317032337188721, 0.10167782753705978, 0.2434738576412201, 0.04243144392967224, 0.9174774885177612, 0.1318109929561615, 0.401592493057251, 0.0015005767345428467, 0.43851757049560547, 0.35056930780410767, 0.3056972622871399, 0.5751137733459473, 0.4160446524620056, 0.5134248733520508, 0.017343640327453613, 0.0677955150604248, 0.4190176725387573, 0.04906485974788666, 0.39670756459236145, 0.3437883257865906, 0.5013444423675537, 0.04142478108406067, 0.0003986656665802002, 0.07997068762779236, 0.21413356065750122, 0.22206786274909973, 0.0031079500913619995, 0.00011147558689117432, 0.0007220804691314697, 0.07331041991710663, 0.2599739730358124, 0.3026794195175171, 0.7075412273406982, 0.4410862326622009, 0.024749889969825745, 0.24011370539665222, 0.2896265685558319, 0.043617457151412964, 0.000376969575881958, 0.49773848056793213, 0.18839579820632935, 0.00875842571258545, 0.016674816608428955, 0.026566654443740845, 0.3075981140136719, 0.3752027153968811, 0.44111499190330505, 0.2911146581172943, 0.0013073980808258057, 0.003836125135421753, 0.2173052728176117, 0.1269034892320633, 0.3399798572063446, 0.2898596525192261, 0.22460581362247467, 0.010139957070350647, 0.6640113592147827, 0.10197194665670395, 0.0012866407632827759, 0.4678455889225006, 0.0012505650520324707, 0.08265624195337296, 0.23920656740665436, 0.16089272499084473, 0.0018875151872634888, 0.06187492609024048, 0.020378679037094116, 0.3801119923591614, 0.001572832465171814, 0.014177635312080383, 0.5918154120445251, 0.00011846423149108887, 0.35789424180984497, 0.04665440320968628, 0.337155282497406, 0.5655338764190674, 0.4182438254356384, 0.0004678666591644287, 0.49474745988845825, 0.031816884875297546, 0.000621989369392395, 0.536867082118988, 0.8476030826568604, 0.03845660388469696, 0.0006863027811050415, 0.30561143159866333, 0.013393208384513855, 0.0019275844097137451, 0.748144268989563, 0.7137869596481323, 0.4397122859954834, 0.0025819987058639526, 0.0006347149610519409, 0.05543416738510132, 0.018738090991973877, 0.2912035882472992, 0.257558673620224, 0.06807079911231995, 0.2081412374973297, 0.33483389019966125, 0.4482520818710327, 0.5527399778366089, 0.0024369806051254272, 0.013450577855110168, 0.33118364214897156, 0.3222666382789612, 0.08217661827802658, 0.20171788334846497, 0.023298561573028564, 0.0011570900678634644, 0.003698587417602539, 0.02046072483062744, 0.01436808705329895, 0.010659664869308472, 0.004193514585494995, 0.43913450837135315, 0.30926284193992615, 0.15661004185676575, 0.004319816827774048, 0.005325138568878174, 0.030848205089569092, 0.0651174783706665, 0.4543519616127014, 0.005470886826515198, 0.0008057206869125366, 0.03333860635757446, 0.39504921436309814, 0.00040064752101898193, 0.0008271336555480957, 0.25598573684692383, 0.09287480264902115, 0.0004388391971588135, 0.0009713172912597656, 0.06428715586662292, 0.5130188465118408, 0.31739675998687744, 0.17783434689044952, 0.06885484606027603, 0.0008015930652618408, 0.0008924007415771484, 0.0037106722593307495, 0.03855597972869873, 0.07176127284765244, 0.024487242102622986, 0.18678352236747742, 0.17805588245391846, 0.20708486437797546, 0.030184492468833923, 0.0005149543285369873, 0.8085833787918091, 0.38114243745803833, 0.24310511350631714, 0.03709542751312256, 0.013032764196395874, 0.0730346143245697, 0.041270434856414795, 0.34894078969955444, 0.07904037833213806, 0.296097069978714, 0.1702517867088318, 0.15342366695404053, 0.19751082360744476, 0.1547965705394745, 0.24606315791606903, 0.1339462697505951, 0.10942757874727249, 0.012628421187400818, 0.14530907571315765, 0.7693119049072266, 0.14185990393161774, 0.022206097841262817, 0.08026744425296783, 0.4405843913555145, 0.050943523645401, 0.12278473377227783, 0.08190077543258667, 0.09700660407543182, 0.14544548094272614, 0.43291640281677246, 0.09798989444971085, 0.061278194189071655, 0.6209418773651123, 0.2606782913208008, 0.26523423194885254, 0.30958831310272217, 0.4560309052467346, 0.4398387670516968, 0.01965111494064331, 0.4440837502479553, 0.3452259302139282, 0.30226820707321167, 0.34518784284591675, 0.24187767505645752, 0.2950654625892639, 0.3477174937725067, 0.24176344275474548, 0.25691479444503784, 0.38733530044555664, 0.25924110412597656, 0.2602078318595886, 0.4194275140762329, 0.273298442363739, 0.2652926445007324, 0.3634050786495209]
ENSG00000069509.6	human-mRNA	483	GGGAGAAUUGGCCGCUGGCGGUAUCAUGGCGACCCGGAACCCCCCUCCCCAAGACUAUGAAAGUGAUGACGACUCUUAUGAAGUGUUGGAUUUAACUGAGUAUGCAAGAAGACACCAGUGGUGGAAUCGAGUGUUUGGCCACAGUUCGGGACCUAUGGUAGAAAAAUACUCAGUAGCUACCCAGAUUGUAAUGGGUGGCGUUACUGGCUGGUGUGCAGGAUUUCUGUUCCAGAAAGUUGGAAAACUUGCAGCAACUGCAGUAGGUGGUGGCUUUCUUCUUCUUCAGAUUGCUAGUCAUAGUGGCUAUGUGCAGAUUGACUGGAAGAGAGUUGAAAAAGAUGUAAAUAAAGCAAAAAGACAGAUUAAGAAACGAGCGAACAAAGCAGCACCUGAAAUCAACAAUUUAAUUGAAGAAGCAACAGAAUUUAUCAAGCAGAACAUUGUGAUAUCCAGUGGAUUUGUGGGAGGCUUUUUGCUCGGACU	GGGAACGACUCGAGUAGAGUCGAAAAGGGAGAAUUGGCCGCUGGCGGUAUCAUGGCGACCCGGAACCCCCCUCCCCAAGACUAUGAAAGUGAUGACGACUCUUAUGAAGUGUUGGAUUUAACUGAGUAUGCAAGAAGACACCAGUGGUGGAAUCGAGUGUUUGGCCACAGUUCGGGACCUAUGGUAGAAAAAUACUCAGUAGCUACCCAGAUUGUAAUGGGUGGCGUUACUGGCUGGUGUGCAGGAUUUCUGUUCCAGAAAGUUGGAAAACUUGCAGCAACUGCAGUAGGUGGUGGCUUUCUUCUUCUUCAGAUUGCUAGUCAUAGUGGCUAUGUGCAGAUUGACUGGAAGAGAGUUGAAAAAGAUGUAAAUAAAGCAAAAAGACAGAUUAAGAAACGAGCGAACAAAGCAGCACCUGAAAUCAACAAUUUAAUUGAAGAAGCAACAGAAUUUAUCAAGCAGAACAUUGUGAUAUCCAGUGGAUUUGUGGGAGGCUUUUUGCUCGGACUCUCCCGGUCCCUCUUCGGAGGGACCGGGAGAAAAGAAACAACAACAACAAC	[0.178279310464859, 0.16249103844165802, 0.13083939254283905, 0.18316563963890076, 0.11333903670310974, 0.14583641290664673, 0.17414548993110657, 0.12066377699375153, 0.08509387075901031, 0.1417149007320404, 0.11682091653347015, 0.09618912637233734, 0.14830899238586426, 0.2308216691017151, 0.4512719511985779, 0.15250542759895325, 0.13543593883514404, 0.06444333493709564, 0.1619706153869629, 0.15938915312290192, 0.04902635142207146, 0.1309969425201416, 0.2047993242740631, 0.17305800318717957, 0.005964193493127823, 0.0038024522364139557, 0.17991936206817627, 0.11861268430948257, 0.0004033297300338745, 0.5396522283554077, 0.22592982649803162, 0.4305121600627899, 0.9976933598518372, 0.8356962203979492, 0.48655301332473755, 0.3044573962688446, 0.001846756786108017, 0.016148068010807037, 0.00028168410062789917, 0.0046022310853004456, 0.2849160432815552, 0.13486193120479584, 0.20851263403892517, 0.20109514892101288, 0.27793097496032715, 0.2313324213027954, 0.31586766242980957, 0.6276395320892334, 0.41551291942596436, 0.9993103742599487, 0.3052913546562195, 0.3032369911670685, 0.756735622882843, 0.3006795048713684, 0.0025214627385139465, 0.07964648306369781, 0.15452073514461517, 0.6467873454093933, 0.0007924735546112061, 0.00050407275557518, 0.000581059604883194, 0.01258014515042305, 0.08374641090631485, 0.38760387897491455, 0.4226328730583191, 0.0005004554986953735, -3.103911876678467e-05, -3.882870078086853e-05, -5.646795034408569e-05, -1.3105571269989014e-05, 0.00034645572304725647, 0.048532333225011826, 0.0005636736750602722, 1.3418495655059814e-05, 5.6702643632888794e-05, 0.0002411380410194397, 0.35948336124420166, 0.056388918310403824, 0.12623468041419983, 0.2182483673095703, 0.20013418793678284, 0.15570580959320068, 0.31588882207870483, 1.0006318092346191, 0.62318354845047, 0.855449914932251, 0.25757700204849243, 0.017884429544210434, 0.4479641020298004, 0.3611403703689575, 0.2411782145500183, 0.3861938714981079, 0.5447546243667603, 0.12042900919914246, 0.07085151970386505, 0.22942191362380981, 0.029042735695838928, 0.03158734366297722, 0.000916358083486557, 0.00024232268333435059, 0.0005613043904304504, 0.5346181392669678, 0.8697865009307861, 0.6523221731185913, 1.0009266138076782, 0.6082577705383301, 0.6368592381477356, 0.11987362802028656, 0.032518211752176285, 0.06337074935436249, 0.3077118992805481, 0.6343980431556702, 0.2568904757499695, 0.09284806251525879, 0.1812402606010437, 0.64479660987854, 0.00515056774020195, 0.14161700010299683, 0.6558734178543091, 0.36718887090682983, 0.040825776755809784, 0.010440651327371597, 0.0018169358372688293, 9.535998106002808e-05, 0.0006737299263477325, 0.28744614124298096, 0.44419628381729126, 0.17717529833316803, 0.6110557317733765, 0.14042477309703827, 0.12308914214372635, 0.21847233176231384, 0.2200692892074585, 0.19764873385429382, 0.2769882380962372, 0.00911686196923256, 0.1945486217737198, 0.37016308307647705, 0.0007634423673152924, 0.0004369691014289856, 0.007199697196483612, 0.00011528655886650085, 0.08401179313659668, 0.0718080997467041, 0.1606641560792923, 0.42290639877319336, 0.32927942276000977, 0.23720428347587585, 0.1223151683807373, 0.4633880853652954, 0.11532363295555115, 0.33458155393600464, 0.37493598461151123, 0.17218628525733948, 0.0001794472336769104, 0.264620304107666, 0.1575569212436676, 0.4407060146331787, 0.36573606729507446, 0.05568494647741318, 0.3379204273223877, 0.6029939651489258, 0.4460388422012329, 0.0013097524642944336, 0.0013551265001296997, 0.0007125213742256165, 0.13601189851760864, 0.0005921684205532074, 0.13723903894424438, 0.20730450749397278, 0.6354444026947021, 0.544360876083374, 0.12069660425186157, 0.001368209719657898, 0.0034315064549446106, 0.19175684452056885, 0.23882323503494263, -5.3685158491134644e-05, 0.00018402934074401855, 0.24987870454788208, 0.4911075830459595, 0.6476070284843445, 0.24468755722045898, 0.006270214915275574, 0.32820698618888855, 0.3174697756767273, 0.9985591769218445, 0.21503174304962158, 0.9393962025642395, 0.0006033703684806824, 0.0010888949036598206, -0.0003498159348964691, 0.5514711141586304, 0.08216539025306702, 0.1276368796825409, 0.010169975459575653, 0.35545745491981506, 0.0035782866179943085, 0.02155771106481552, 0.14398114383220673, 0.007124472409486771, 0.00037569180130958557, 0.00022831931710243225, 0.0050123631954193115, 0.026911523193120956, 0.0007764212787151337, 3.980472683906555e-05, 0.0004365891218185425, 0.08815795183181763, 0.0031384453177452087, 0.9850885272026062, 0.987254798412323, 1.0024316310882568, 0.7790306806564331, 1.0006089210510254, 0.850024938583374, 0.5881565809249878, 0.3053800165653229, 0.00017946213483810425, 0.00022756680846214294, 0.0009481161832809448, 0.0008577965199947357, 0.0001758858561515808, 0.0011039450764656067, 0.000657353550195694, 0.0005857758224010468, 0.03437695652246475, 0.25368738174438477, 0.0472603440284729, 0.00022130832076072693, 0.0016270577907562256, 0.3139016628265381, 0.011216748505830765, 0.00035135820508003235, 0.0005476623773574829, 0.00012063980102539062, 0.05934632569551468, 0.37354785203933716, 0.13301098346710205, 0.2147822082042694, 0.15934085845947266, 0.013100910931825638, 0.0008812695741653442, 0.0006615296006202698, 0.05813177675008774, 0.007800944149494171, 0.012922301888465881, 0.32448452711105347, 0.001161973923444748, 0.031682394444942474, 0.25428491830825806, 0.6803916692733765, 0.5708892941474915, 0.15825602412223816, 0.0012561865150928497, 0.0008405856788158417, 0.022796444594860077, 0.6323752403259277, 0.44139620661735535, 0.8589601516723633, 0.005092877894639969, 0.7193054556846619, 0.8520650267601013, 0.5283183455467224, 0.13615721464157104, 0.00812581181526184, 0.055308748036623, 0.17689906060695648, 0.06686233729124069, 0.2144324779510498, 0.00015933439135551453, 0.01844409853219986, 0.3548315167427063, 0.001161627471446991, 0.0006852596998214722, 0.06567845493555069, 0.0026910901069641113, 0.007405593991279602, 0.3098384737968445, 0.6316397786140442, 0.12166588753461838, 0.17786675691604614, 0.0013615712523460388, 0.015637293457984924, 0.012472521513700485, 0.07355404645204544, 0.45136162638664246, 0.0010507181286811829, 0.0019683390855789185, 0.34430232644081116, 0.22370809316635132, 0.0002808570861816406, 0.25690460205078125, 0.08330722153186798, 0.025849804282188416, 0.0009809620678424835, 0.0011898092925548553, 0.07350990176200867, 0.23061279952526093, 0.0002394057810306549, 0.00021094083786010742, 0.17132818698883057, 0.00018265843391418457, 5.248561501502991e-05, 0.2034815400838852, 0.00013109296560287476, 0.00013948604464530945, 0.017038077116012573, 0.0018010996282100677, 0.0007229819893836975, 0.06642568111419678, 0.011930067092180252, 0.9987440705299377, 0.2004898637533188, 0.5631349086761475, 0.11807972192764282, 0.0005422011017799377, 0.066313236951828, 0.0009707659482955933, 0.028743494302034378, 0.09704600274562836, 0.0005499646067619324, 0.25663140416145325, 0.0873657763004303, 0.630413293838501, 0.7048972845077515, 0.5867111682891846, 0.45463719964027405, 0.0006584525108337402, 0.0006932355463504791, 0.19196683168411255, 0.17732885479927063, 0.9996758103370667, 0.7992854714393616, 0.4760773181915283, 0.016909942030906677, 0.0005132928490638733, 0.00044838711619377136, 0.00041693076491355896, 0.8123216032981873, 0.32092979550361633, 0.2638682723045349, 0.13506144285202026, 0.37778711318969727, 0.04228181764483452, 0.03801362216472626, 0.0392490029335022, 0.036768000572919846, 0.6153048276901245, 0.0010923370718955994, 0.1343812495470047, 0.00019014254212379456, 0.00011549144983291626, -0.00022125989198684692, 0.14602166414260864, 0.1582135260105133, 0.6352198719978333, 0.7777674198150635, 0.2855381369590759, 0.02073075994849205, -0.00014531612396240234, 0.0014487579464912415, 0.0009674057364463806, 0.6543422937393188, 0.2019045054912567, 0.8592488765716553, 0.14362692832946777, 0.9987768530845642, 0.07647567242383957, 0.22367319464683533, 0.2793087959289551, 0.9311246275901794, 0.5319865942001343, 0.975807249546051, 0.015516459941864014, 0.5243589878082275, 0.4305448532104492, 0.19587156176567078, 0.3029804825782776, 0.29479315876960754, 0.04983023554086685, 0.0005520842969417572, 0.31326013803482056, 0.08536069095134735, 0.35702085494995117, 0.002582978457212448, 0.5574092864990234, 0.6894806623458862, 0.9428741335868835, 0.9828549027442932, 0.9921262264251709, 0.018231965601444244, 0.18644167482852936, 0.3822633624076843, 0.5059306025505066, 0.002915486693382263, 0.21717219054698944, 9.045004844665527e-05, 0.0011927597224712372, 0.17175668478012085, 0.1101396456360817, 0.014170989394187927, 0.11412666738033295, 0.021158646792173386, 0.19709917902946472, 0.5189034938812256, 0.6972507238388062, 0.0009023472666740417, 0.10406681895256042, 0.277275413274765, 0.0012885630130767822, 0.10314063727855682, 0.0005336031317710876, 0.39238646626472473, 0.002614472061395645, 0.000658281147480011, 0.15127253532409668, 0.040801145136356354, 0.19265054166316986, 0.02025199681520462, 0.019205786287784576, 0.5440396070480347, 0.006219319999217987, 0.001712411642074585, 0.67940753698349, 0.0005885213613510132, 0.15923422574996948, 0.04557771235704422, 0.3009715974330902, 0.932017982006073, 0.9993834495544434, 0.6133056282997131, 0.810268223285675, 0.4373534917831421, 0.5102742314338684, 0.1875201165676117, 0.44099974632263184, 0.17036479711532593, 0.16503043472766876, 0.24620261788368225, 0.0004876367747783661, 0.4855988919734955, 0.15189555287361145, 0.0017412081360816956, 0.624763011932373, 0.006533004343509674, 0.26216554641723633, 0.4891616106033325, 0.21938079595565796, 0.01892074942588806, 0.45387592911720276, 0.3975132703781128, 0.07168622314929962, 0.9973710179328918, 0.965791642665863, 0.4995619058609009, 0.44027817249298096, 0.017939217388629913, 0.4807839095592499, 0.005066171288490295, 0.00141230970621109, 0.17155900597572327, 0.4484415650367737, 0.00661604106426239, 0.029551059007644653, 0.427527517080307, 0.2862248122692108, 0.5303419232368469, 0.12001238763332367, 0.25802597403526306, 0.2929205596446991, 0.01970202848315239, 0.06670798361301422, 0.09015370905399323, 0.6410020589828491, 0.06215067207813263, 0.00031045079231262207, 0.0047963447868824005, 0.14178039133548737, 0.25605565309524536, 0.20780766010284424, 0.16273832321166992, 0.7552669048309326, 0.002650737762451172, 0.03490934893488884, 0.32847434282302856, 0.6243529915809631, 0.8317097425460815, 0.0004347860813140869, 0.028415415436029434, 0.00016153603792190552, 0.34749364852905273, 0.0041992031037807465, 0.0025257132947444916, 0.0010444782674312592, 0.10150308907032013, 0.13023827970027924, 0.0001858919858932495, 0.15957985818386078, 0.35292866826057434, 0.0006021708250045776, 0.002798810601234436, 0.0003831125795841217, 0.0027647018432617188, 0.05110723525285721, 0.009977288544178009, 0.25292420387268066, 0.005165386945009232, 0.0003184601664543152, 0.000286884605884552, 0.0013257861137390137, 0.05805636942386627, 0.01414305716753006, 0.002716444432735443, 0.06514641642570496, 0.05889420583844185, 0.1605648249387741, 0.0978454202413559, 0.08367772400379181, 0.011718645691871643, 0.12718504667282104, 0.11569908261299133, 0.33910301327705383, 0.3932771682739258, 0.8041958212852478, 0.5174644589424133, 0.05116995796561241, 0.14150045812129974, 0.07729705423116684, 0.1453697383403778, 0.06674891710281372, 0.11741720885038376, 0.15271882712841034, 0.1276302933692932, 0.1430283933877945, 0.29830098152160645, 0.06677308678627014, 0.2495790272951126, 0.15678173303604126, 0.2121863216161728, 0.3679443597793579, 0.22061200439929962, 0.11141954362392426, 0.3112521767616272, 0.1892343908548355, 0.28597092628479004, 0.1371363252401352, 0.18668749928474426, 0.18029814958572388, 0.14102013409137726, 0.15487313270568848, 0.20165307819843292, 0.1484115719795227, 0.14050576090812683, 0.18795865774154663, 0.13144104182720184, 0.12405069172382355, 0.16291914880275726, 0.16092796623706818, 0.17761622369289398]	[0.20075005292892456, 0.14023439586162567, 0.14890515804290771, 0.4619910717010498, 0.5653574466705322, 0.49384981393814087, 0.11185840517282486, 0.4873860478401184, 0.3455597162246704, 0.120369553565979, 0.4262596070766449, 0.106536366045475, 0.7163881063461304, 0.18979893624782562, 0.09061167389154434, 0.5238656997680664, 0.05611986666917801, 0.5007570385932922, 0.177616685628891, 0.12372822314500809, 0.33753150701522827, 0.12458162009716034, 0.2796145975589752, 0.45104771852493286, 0.8459262251853943, 0.789297342300415, 0.03311826288700104, 0.05782794952392578, 0.001321062445640564, 0.7673490047454834, 0.04284490644931793, 0.9504303932189941, 0.8108044266700745, 0.17755314707756042, 0.06648270785808563, 0.0157691091299057, 0.14002163708209991, 0.28824737668037415, 0.21152883768081665, 0.24141612648963928, 0.4405730068683624, 0.16159579157829285, 0.0637073814868927, 0.16685639321804047, 0.7245606184005737, 0.06422130763530731, 0.12300890684127808, 0.19982130825519562, 0.3416890501976013, 0.23207855224609375, 0.5914065837860107, 0.5380846261978149, 0.16390514373779297, 0.017050206661224365, 0.15785475075244904, 0.5715460181236267, 0.0252474844455719, 0.998734712600708, 0.4890469014644623, 0.14320853352546692, 0.4595000147819519, 0.09117678552865982, 0.07615106552839279, 0.9971491098403931, 1.0001966953277588, 0.2763223946094513, 0.008021548390388489, 0.003967314958572388, 0.03579334914684296, 0.021627292037010193, 0.021060585975646973, 0.010148122906684875, 0.0575421005487442, 0.017568007111549377, 0.006210193037986755, 0.628128170967102, 0.827062726020813, 0.7957896590232849, 0.033689215779304504, 0.9809492826461792, 0.9356821775436401, 0.06212998181581497, 0.5629695653915405, 0.2317434698343277, 0.019094541668891907, 0.7613359689712524, 0.8581645488739014, 0.5645607113838196, 0.12074160575866699, 0.09785651415586472, 0.009536460041999817, 0.6029518842697144, 0.17843103408813477, 0.004373788833618164, 0.9997961521148682, 0.9562339782714844, 0.010235309600830078, 0.7341042757034302, 0.4308242201805115, 0.0045961737632751465, 0.28990229964256287, 0.04523076117038727, 0.17424216866493225, 0.7605708837509155, 0.25390151143074036, 0.031885743141174316, 0.8855681419372559, 0.7130590677261353, 0.03019443154335022, 0.02982814610004425, 0.05390860140323639, 0.05899832397699356, 0.007645130157470703, 0.00038182735443115234, 0.0034140944480895996, 0.9990754723548889, 0.001830771565437317, 0.014366090297698975, 0.042142629623413086, 0.6761124134063721, 0.690818190574646, 0.3630560636520386, 0.07390788197517395, 6.428360939025879e-05, 0.8337287306785583, 0.09488008916378021, 0.043914422392845154, 0.3738534450531006, 0.09570590406656265, 0.10170000046491623, 0.8075991272926331, 0.5531460642814636, 0.5787662267684937, 0.03558078408241272, 0.9953317642211914, 0.7318968176841736, 0.011362463235855103, 0.9993512630462646, 0.7417724132537842, 0.3831861615180969, 0.22211991250514984, 0.16510888934135437, 0.6906982660293579, 0.17139238119125366, 0.194463849067688, 0.09717941284179688, 0.20942145586013794, 0.1571512222290039, 0.02167820930480957, 0.04074132442474365, 0.4922676086425781, 0.765178382396698, 0.133543461561203, 0.633065938949585, 0.00029300153255462646, 0.8609548807144165, 0.07837849855422974, 0.1384962499141693, 0.05376306176185608, 0.00022467970848083496, 0.022574275732040405, 0.03528454899787903, 0.005968332290649414, 0.10102846473455429, 0.2089112550020218, 0.17919793725013733, 0.7047221064567566, 0.8313203454017639, 0.6853443384170532, 0.0820939764380455, 0.1803758442401886, 0.10702171176671982, 0.598915696144104, 0.0018933862447738647, 0.0005538463592529297, 0.005894780158996582, 0.9969115853309631, 0.9989299774169922, 0.18944978713989258, 0.11624801158905029, 0.6645874381065369, 0.12453494220972061, 0.008435100317001343, 0.18228282034397125, 0.16224917769432068, 0.40129387378692627, 0.1341101974248886, 0.09066925197839737, 0.5294305682182312, 0.5727905035018921, 0.5348551273345947, 0.4423024654388428, 0.06040331721305847, 0.3302374482154846, 0.3673245906829834, 0.10625647008419037, 0.16859233379364014, 0.4131373167037964, 0.14736081659793854, 0.055083051323890686, 0.9981944561004639, 0.009714126586914062, 0.21448665857315063, 0.07130110263824463, 0.30501919984817505, 0.12961804866790771, 0.0016600042581558228, 0.08488912880420685, 0.39984413981437683, 0.00024577975273132324, 1.0001273155212402, 0.2649718225002289, 0.36963391304016113, 0.0808161199092865, 0.34718698263168335, 1.0014294385910034, 0.9950451850891113, 0.10379637777805328, 0.00023317337036132812, 0.00014670193195343018, 0.1662987321615219, 0.12001371383666992, 0.00012677907943725586, 0.09055416285991669, 0.3554084002971649, 0.0926259458065033, 0.21953895688056946, 0.13288700580596924, 0.25404879450798035, 0.2854561507701874, 0.05290782451629639, 0.002651512622833252, 0.14187052845954895, 0.40138325095176697, 0.045859940350055695, 0.005910858511924744, 0.06025615334510803, 0.15303471684455872, 0.13831964135169983, 0.08030660450458527, 0.1475600302219391, 0.2986418306827545, 0.42038494348526, 0.024845093488693237, 0.0042136311531066895, 0.9983142614364624, 0.02903003990650177, 0.020717769861221313, 0.040218889713287354, 0.28710806369781494, 0.14953598380088806, 0.08659058809280396, 0.10679435729980469, 0.1262786090373993, 0.46745365858078003, 0.43029510974884033, 0.7344472408294678, 0.05713976174592972, 0.7484383583068848, 0.4210706651210785, 0.644128143787384, 0.1624332219362259, 0.19255782663822174, 0.11788628995418549, 0.009150788187980652, 0.1520150601863861, 0.7453209161758423, 0.5055701732635498, 0.6011490225791931, 0.5143182873725891, 0.3400871157646179, 0.03113803267478943, 0.009807109832763672, 0.08803475648164749, 0.5697444677352905, 0.7062448263168335, 0.1405697464942932, 0.865941047668457, 0.5715181827545166, 0.830966055393219, 0.4738311469554901, 0.10819147527217865, 0.14353424310684204, 0.3156795799732208, 0.9139035940170288, 0.13512778282165527, 0.10866320133209229, 0.41392284631729126, 0.08452043682336807, 0.19789071381092072, 0.02429090440273285, 0.006895244121551514, 0.21023355424404144, 0.06872063875198364, 0.0003540217876434326, 0.02761062979698181, 0.3765212595462799, 0.0005399584770202637, 0.007353663444519043, 0.0003236830234527588, 0.20439943671226501, 0.04397040605545044, 0.011821255087852478, 0.2691236734390259, 0.03641776740550995, 0.02836856245994568, 0.3542911410331726, 0.043548136949539185, 0.0015089213848114014, 0.2923945486545563, 0.5484269261360168, 0.00039440393447875977, 0.998867392539978, 0.12971922755241394, 0.04313461482524872, 0.04621081054210663, 0.30144309997558594, 0.03994743525981903, 0.40449273586273193, 0.06194140017032623, 0.10451828688383102, 0.3365321755409241, 0.6942850947380066, 0.1379186511039734, 0.9090653657913208, 0.2080622911453247, 0.24610668420791626, 0.023298323154449463, 0.13248632848262787, 0.23561590909957886, 0.09591885656118393, 0.4606293737888336, 0.2921897768974304, 0.19381505250930786, 0.23349688947200775, 0.16338679194450378, 0.34135034680366516, 0.46699410676956177, 0.00011681020259857178, 1.0008097887039185, 0.15911880135536194, 0.022220388054847717, 0.0011667311191558838, 0.7036328315734863, 0.533170223236084, 0.11374980956315994, 0.020077288150787354, 0.04541589319705963, 0.6615009307861328, 0.6559188365936279, 0.005795925855636597, 0.8018116354942322, 6.794929504394531e-05, 0.9168111085891724, 0.0785408616065979, 0.020241841673851013, 0.09662565588951111, 0.0374872088432312, 0.3981802463531494, 0.5087424516677856, 0.7667738199234009, 0.6972274780273438, 0.5248263478279114, 0.0353604257106781, 0.9673035144805908, 0.20914438366889954, 0.019681990146636963, 0.22953185439109802, 0.44876521825790405, 0.5738314986228943, 0.8286086320877075, 0.21768909692764282, 0.6838648319244385, 0.7501955032348633, 0.7577165365219116, 0.15052390098571777, 0.6696056127548218, 0.19883310794830322, 0.38052159547805786, 0.6916494369506836, 0.9062975645065308, 0.6624186635017395, 0.01602071523666382, 0.8936629891395569, 0.9567164182662964, 0.7212622165679932, 0.0019377022981643677, 1.0022709369659424, 0.1597723662853241, 0.12369569391012192, 0.7309762239456177, 0.8808318376541138, 0.0027879178524017334, 0.862270712852478, 0.5887271165847778, 0.7448577880859375, 0.6808542013168335, 0.00013221800327301025, 0.6282626986503601, 0.09305794537067413, 0.46132782101631165, 0.0740845650434494, 0.48525887727737427, 0.46071869134902954, 1.000205636024475, 0.44811534881591797, 0.4467473328113556, 0.6262913942337036, 0.1446617841720581, 0.4009925127029419, 0.7865452766418457, 0.13484418392181396, 0.7801568508148193, 0.9460906982421875, 0.3346482217311859, 0.16053466498851776, 0.16622459888458252, 0.0004973411560058594, 0.4654226005077362, 0.44366374611854553, 0.5244289636611938, 0.12955832481384277, 0.4872010052204132, 0.44510987401008606, 0.6829696893692017, 0.8063926100730896, 0.4480953812599182, 0.5074943900108337, 0.08897672593593597, 0.12253022938966751, 0.19665241241455078, 0.6821375489234924, 1.001133680343628, 0.10496469587087631, 0.045381322503089905, 0.0012678802013397217, 0.5409755706787109, 0.8752753734588623, 0.007761240005493164, 0.827468991279602, 0.8333470821380615, 0.14231963455677032, 0.9328330159187317, 0.586897075176239, 0.7437151074409485, 0.999688982963562, 0.7587346434593201, 0.005081087350845337, 0.831554114818573, 0.8006775379180908, 0.14372235536575317, 0.06984090059995651, 0.07031570374965668, 0.6497241854667664, 0.26920807361602783, 0.6638380289077759, 0.5059714317321777, 0.9879639148712158, 0.1346096396446228, 0.7266439199447632, 0.708511471748352, 0.00045993924140930176, 0.5688988566398621, 0.8427042961120605, 0.9858243465423584, 0.5650217533111572, 0.03414596617221832, 0.022373467683792114, 0.04683184623718262, 0.09929106384515762, 0.0007567256689071655, 0.57103431224823, 0.2341707944869995, 0.4195295572280884, 0.10125057399272919, 0.50489342212677, 0.2836593687534332, 0.8007466197013855, 0.20833489298820496, 0.21941575407981873, 0.003596276044845581, 0.0006039738655090332, 0.8334413766860962, 0.0008135735988616943, 0.001124367117881775, 0.005347386002540588, 0.10060650110244751, 0.25179457664489746, 0.00012302398681640625, 0.0004017651081085205, 0.0005214959383010864, 0.9644721150398254, 0.00017593801021575928, 0.04117932170629501, 0.5969546437263489, 0.0010850578546524048, 0.00036440789699554443, 7.204711437225342e-05, 0.0004658550024032593, 0.00890110433101654, 0.0011937469244003296, 0.2764216661453247, 0.002270609140396118, 0.4245176315307617, 0.003890782594680786, 0.0005520433187484741, 0.8634887933731079, 0.7555093169212341, 0.01013648509979248, 0.21546995639801025, 0.035973891615867615, 0.1406809687614441, 0.11180491000413895, 0.14446154236793518, 0.1256246417760849, 0.06702796369791031, 0.10641533881425858, 0.17396920919418335, 0.14504912495613098, 0.1560201346874237, 0.05814327299594879, 0.21402354538440704, 0.08933839946985245, 0.30074408650398254, 0.9607342481613159, 0.13638773560523987, 0.061800986528396606, 0.4373667538166046, 0.20392748713493347, 0.19496652483940125, 0.2347021996974945, 0.3632274270057678, 0.6112747192382812, 0.5027366876602173, 0.2178817093372345, 0.10531488060951233, 0.07708761096000671, 0.5509920120239258, 0.05707980692386627, 0.4008534550666809, 0.3946029841899872, 0.4844975471496582, 0.5719463229179382, 0.05727967619895935, 0.49832069873809814, 0.41379523277282715, 0.3871862292289734, 0.4571172297000885, 0.330061137676239, 0.37595027685165405, 0.47691357135772705, 0.34778591990470886, 0.3910200893878937, 0.4995810091495514, 0.3794202208518982, 0.41007405519485474, 0.5156373977661133, 0.38591286540031433, 0.3941459655761719, 0.4667741060256958]
ENSG00000070193.5	human-mRNA	922	GGGAGCGGACUUUCCAAAGGAAGGGGGUGGGAGAUAGGGCCAUACAAAACACCAGCCGCCGUCCCCCAAAACAAAAAGUGACUUUCGGCAGCCUUCAAAUCGGCAGGCACCACUAAAAACAGAAAGGAAGAGAGGGAAGAAAACAACGGCGACUGGGCAGCUGCCUCCACUUCUGACAACUCCAAAGGGAUAUACUUGUAGAAGUGGCUCGCAGGCUGGGGCUCCGCAGAGAGAGACCAGAAGGUGCCAACCGCAGAGGGGUGCAGAUAUCUCCCCCUAUUCCCCACCCCACCUCCCUUGGGUUUUGUUCACCGUGCUGUCAUCUGUUUUUCAGACCUUUUUGGCAUCUAACAUGGUGAAGAAAGGAGUAAAGAAGAGAACAAAGUAACUCCUGGGGGAGCGAAGAGCGCUGGUGACCAACACCACCAACGCCACCACCAGCUCCUGCUGCUGCGGCCACCCACGUCCACCAUUUACCGGGAGGCUCCAGAGGCGUAGGCAGCGGAUCCGAGAAAGGAGCGAGGGGAGUCAGCCGGCUUUUCCGAGGAGUUAUGGAUGUUGGUGCAUUCACUUCUGGCCAGAUCCGCGCCCAGAGGGAGCUAACCAGCAGCCACCACCUCGAGCUCUCUCCUUGCCUUGCAUCGGGUCUUACCCUUCCAGUAUGUUCCUUCUGAUGAGACAAUUUCCAGUGCCGAGAGUUUCAGUACAAUGUGGAAAUGGAUACUGACACAUUGUGCCUCAGCCUUUCCCCACCUGCCCGGCUGCUGCUGCUGCUGCUUUUUGUUGCUGUUCUUGGUGUCUUCCGUCCCUGUCACCUGCCAAGCCCUUGGUCAGGACAUGGUGUCACCAGAGGCCACCAACUCUUCUUCCUCCUCCUUCUCCUCUCCUUCCAGCGCGGGAAGGCAUGUGCGGAGCUACAAUC	GGGAACGACUCGAGUAGAGUCGAAAAGGGAGCGGACUUUCCAAAGGAAGGGGGUGGGAGAUAGGGCCAUACAAAACACCAGCCGCCGUCCCCCAAAACAAAAAGUGACUUUCGGCAGCCUUCAAAUCGGCAGGCACCACUAAAAACAGAAAGGAAGAGAGGGAAGAAAACAACGGCGACUGGGCAGCUGCCUCCACUUCUGACAACUCCAAAGGGAUAUACUUGUAGAAGUGGCUCGCAGGCUGGGGCUCCGCAGAGAGAGACCAGAAGGUGCCAACCGCAGAGGGGUGCAGAUAUCUCCCCCUAUUCCCCACCCCACCUCCCUUGGGUUUUGUUCACCGUGCUGUCAUCUGUUUUUCAGACCUUUUUGGCAUCUAACAUGGUGAAGAAAGGAGUAAAGAAGAGAACAAAGUAACUCCUGGGGGAGCGAAGAGCGCUGGUGACCAACACCACCAACGCCACCACCAGCUCCUGCUGCUGCGGCCACCCACGUCCACCAUUUACCGGGAGGCUCCAGAGGCGUAGGCAGCGGAUCCGAGAAAGGAGCGAGGGGAGUCAGCCGGCUUUUCCGAGGAGUUAUGGAUGUUGGUGCAUUCACUUCUGGCCAGAUCCGCGCCCAGAGGGAGCUAACCAGCAGCCACCACCUCGAGCUCUCUCCUUGCCUUGCAUCGGGUCUUACCCUUCCAGUAUGUUCCUUCUGAUGAGACAAUUUCCAGUGCCGAGAGUUUCAGUACAAUGUGGAAAUGGAUACUGACACAUUGUGCCUCAGCCUUUCCCCACCUGCCCGGCUGCUGCUGCUGCUGCUUUUUGUUGCUGUUCUUGGUGUCUUCCGUCCCUGUCACCUGCCAAGCCCUUGGUCAGGACAUGGUGUCACCAGAGGCCACCAACUCUUCUUCCUCCUCCUUCUCCUCUCCUUCCAGCGCGGGAAGGCAUGUGCGGAGCUACAAUCCGACGACGCCUGCUUCGGCAGGCGUCGUCGAAAAGAAACAACAACAACAAC	[0.23050662875175476, 0.2000824213027954, 0.22723329067230225, 0.30980384349823, 0.24314740300178528, 0.30393773317337036, 0.47041207551956177, 0.28727686405181885, 0.24003392457962036, 0.2510765492916107, 0.35817378759384155, 0.24432456493377686, 0.23456555604934692, 0.42168372869491577, 0.7031750082969666, 0.2640727758407593, 0.27368995547294617, 0.2506921589374542, 0.3912837505340576, 0.3520805239677429, 0.2451297640800476, 0.3017193377017975, 0.26139575242996216, 0.23906056582927704, 0.07776787877082825, 0.1061488687992096, 0.2821652591228485, 0.08196572959423065, 0.034332286566495895, 0.31681305170059204, 0.21318109333515167, 0.35521072149276733, 0.12394174188375473, 0.20008155703544617, 0.3321617841720581, 0.14811792969703674, 0.4088958501815796, 0.44606584310531616, 0.17482057213783264, 0.2614770829677582, 0.06918814033269882, 0.5707151293754578, 0.2693064510822296, 0.1563771516084671, 0.47820594906806946, 0.15861403942108154, 0.2093549519777298, 0.43778425455093384, 0.2153678834438324, 0.0708603784441948, 0.018582865595817566, 0.039206232875585556, 0.13202881813049316, 0.5620155334472656, 0.15320156514644623, 0.3631265461444855, 0.02527964860200882, 0.6876033544540405, 0.07939331978559494, 0.2279302179813385, 0.9136974811553955, 0.4641772508621216, 0.23246164619922638, 0.17193292081356049, 0.01525045931339264, 0.21278002858161926, 0.04011478275060654, 0.4085216522216797, 0.9007132053375244, 0.8926007151603699, 0.5072489976882935, 0.16582459211349487, 0.9227831363677979, 0.3030826449394226, 0.009761560708284378, 0.39072540402412415, 0.37341493368148804, 0.11515015363693237, 0.09493865817785263, 0.0809539332985878, 0.2139439433813095, 0.09101901203393936, 0.17018422484397888, 0.15522241592407227, 0.09269224107265472, 0.1516987532377243, 0.5931001901626587, 0.5148965120315552, 0.113641656935215, 0.003422178328037262, 0.0012397319078445435, 0.003342289477586746, 0.03455956280231476, 0.19293537735939026, 0.7512286901473999, 0.10629381239414215, 0.18896634876728058, 0.5159709453582764, 0.04987376183271408, 0.6181478500366211, 0.18364053964614868, 0.05216984450817108, 0.009233597666025162, 0.5108245611190796, 0.538045346736908, 0.4497523903846741, 0.6158430576324463, 0.16159233450889587, 0.29909688234329224, 0.49121367931365967, 0.39961129426956177, 0.3577621877193451, 0.2509400546550751, 0.054699432104825974, 0.16552609205245972, 0.2030383050441742, 0.10956385731697083, 0.07586105167865753, 0.011746250092983246, 0.5605837106704712, 0.6276307702064514, 0.3377445340156555, 0.429874449968338, 0.5479636788368225, 0.8082523941993713, 0.7038514614105225, 0.1715952455997467, 0.2946093678474426, 0.016611356288194656, 0.14949460327625275, 0.25013598799705505, 0.24885696172714233, 0.03233824297785759, 0.2509303689002991, 0.3393118679523468, 0.2968215346336365, 0.04548128694295883, 0.36342620849609375, 0.49127089977264404, 0.9939703941345215, 0.361958384513855, 0.2400076985359192, 0.12002304941415787, 0.2243962585926056, 0.005318712443113327, 0.3998507857322693, 0.19152238965034485, 0.9444606900215149, 0.5511726140975952, 0.7824563980102539, 0.08173832297325134, 0.5071259140968323, 0.2350362241268158, 0.6333809494972229, 0.22108691930770874, 0.461162269115448, 0.04554511606693268, 0.09534546732902527, 0.42725905776023865, 0.37944063544273376, 0.35344433784484863, 0.11939747631549835, 0.5459281206130981, 0.34065863490104675, 0.3562014102935791, 0.186475932598114, 0.9963361024856567, 0.05120569095015526, 0.11636514961719513, 0.6619676947593689, 0.3431394100189209, 0.2102724313735962, 0.23330987989902496, 0.2729373574256897, 0.057469528168439865, 0.17529717087745667, 0.29122310876846313, 0.34555584192276, 0.29086577892303467, 0.3849566578865051, 0.021173346787691116, 0.1950167715549469, 0.0452125184237957, 0.17261767387390137, 0.21668794751167297, 0.08232558518648148, 0.16102488338947296, 0.40792420506477356, 0.19659963250160217, 0.047232113778591156, 0.06854596734046936, 0.3051535487174988, 0.1564435064792633, 0.1263624131679535, 0.533589243888855, 0.20977476239204407, 0.5274677872657776, 0.24595242738723755, 0.15220344066619873, 0.3379121422767639, 0.4334082007408142, 0.35317784547805786, 0.24148684740066528, 0.5416922569274902, 0.4278615713119507, 0.3198505640029907, 0.15073475241661072, 0.22350530326366425, 0.046745020896196365, 0.6172783970832825, 0.4731822609901428, 0.26380419731140137, 0.4695148468017578, 0.07069425284862518, 0.19032831490039825, 0.14396798610687256, 0.4747517704963684, 0.05163426697254181, 0.19509556889533997, 1.0047144889831543, 0.37778589129447937, 0.441360741853714, 0.6690530776977539, 0.35603052377700806, 0.7125667333602905, 0.2768547534942627, 0.11062614619731903, 1.002514362335205, 0.08744624257087708, 0.2085869312286377, 0.2512504756450653, 0.30835068225860596, 0.1310713142156601, 0.20352983474731445, 0.22643083333969116, 0.48289191722869873, 0.297860324382782, 0.2845151126384735, 0.23488011956214905, 0.28457123041152954, 0.011348430067300797, 0.1572600156068802, 0.3899417817592621, 0.03134404122829437, 0.011665880680084229, 0.21470129489898682, 0.06517857313156128, 0.15565872192382812, 0.23970097303390503, 0.26553815603256226, 0.2770293354988098, 0.27196675539016724, 0.8026896119117737, 0.08183923363685608, 0.319794237613678, 0.002493932843208313, 0.015861213207244873, 0.0034316517412662506, 0.0023477189242839813, 0.01276836171746254, 0.19620779156684875, 0.7510823011398315, 0.10597240924835205, 0.15948310494422913, 0.24148520827293396, 0.29761624336242676, 0.916858434677124, 0.23580020666122437, 0.49165666103363037, 0.09164638817310333, 0.3159993588924408, 0.25660061836242676, 0.15337562561035156, 0.1349545419216156, 0.4054003357887268, 0.25398778915405273, 0.3043590784072876, 0.20927917957305908, 0.12025640159845352, 0.3863385319709778, 0.11226324737071991, 0.3006627559661865, 0.4530011713504791, 0.4282769560813904, 0.2790634334087372, 0.03751560300588608, 0.042711835354566574, 0.42133525013923645, 0.12502136826515198, 0.16438564658164978, 0.06683993339538574, 0.2570688724517822, 0.7578802108764648, 0.781958281993866, 0.6961740255355835, 0.6527062654495239, 0.37731197476387024, 0.6278563737869263, 0.04860750585794449, 0.025785893201828003, 0.008071869611740112, 0.011626683175563812, 0.00916336104273796, 0.22996482253074646, 0.9915308356285095, 0.5927550196647644, 0.6132038831710815, 0.10646319389343262, 0.01695895567536354, 0.009400803595781326, 0.006523795425891876, 0.4432898759841919, 0.13885171711444855, 0.07979616522789001, 0.011695310473442078, 0.008651383221149445, 0.44713568687438965, 0.06346741318702698, 0.11565207690000534, 0.36847710609436035, 0.10585136711597443, 0.05871821939945221, 0.004711564630270004, 0.23895016312599182, 0.5090407133102417, 0.24747784435749054, 0.0010256916284561157, 0.0002915188670158386, 0.2200048714876175, 0.24222637712955475, 0.42665234208106995, 0.6769626140594482, 0.6134750247001648, 0.30899208784103394, 0.46679699420928955, 0.26399165391921997, 0.27468013763427734, 0.4739672839641571, 0.15717142820358276, 0.31071385741233826, 0.4075816869735718, 0.17117169499397278, 0.1871725618839264, 0.24129049479961395, 0.22864754498004913, 0.43545159697532654, 0.10467351973056793, 0.8307843804359436, 0.1707131564617157, 0.4402068257331848, 0.27827176451683044, 0.8757219314575195, 0.2525877356529236, 0.34866079688072205, 0.015078980475664139, 0.332466185092926, 0.646440327167511, 0.3717646598815918, 0.5400466918945312, 0.11362721025943756, 0.9988877177238464, 0.10497885197401047, 0.019451595842838287, 0.25887438654899597, 0.37248826026916504, 0.09369085729122162, 0.6108208894729614, 0.6120995283126831, 0.286532998085022, 0.022112317383289337, 0.18749836087226868, 0.4309834837913513, 0.14456161856651306, 0.30277019739151, 0.6819406151771545, 0.3900875151157379, 0.4096618890762329, 0.1809386909008026, 0.8964406251907349, 0.9369306564331055, 0.13798260688781738, 0.10336968302726746, 0.5174336433410645, 0.3108609914779663, 0.3161255717277527, 0.34622591733932495, 0.5022305250167847, 0.30859190225601196, 0.6985618472099304, 0.10278528928756714, 0.3487968444824219, 0.09702929854393005, 0.28257378935813904, 0.18457193672657013, 0.9996274709701538, 0.2697586119174957, 0.6403999328613281, 0.1809445321559906, 0.5069620609283447, 0.5251504182815552, 0.040992021560668945, 0.3613297939300537, 0.06460549682378769, 0.11015602946281433, 0.4828108549118042, 0.09097398072481155, 0.3501931130886078, 0.4059295058250427, 0.9952589869499207, 0.0485195554792881, 0.2681061029434204, 0.38864803314208984, 0.36582106351852417, 0.41947001218795776, 0.12815828621387482, 0.22057728469371796, 0.26783105731010437, 0.15567608177661896, 0.35431957244873047, 0.014559824019670486, 0.0010618902742862701, 0.007630690932273865, 0.045735303312540054, 0.04914828762412071, 0.21938076615333557, 0.21072646975517273, 0.4353379011154175, 0.4870680570602417, 0.9697933197021484, 0.16836963593959808, 0.2688163220882416, 0.3349165916442871, 0.20303869247436523, 0.4258041977882385, 0.022442180663347244, 0.4590533375740051, 0.4216535687446594, 0.08427315950393677, 0.20986878871917725, 0.33730924129486084, 0.25741732120513916, 0.5055956244468689, 0.18234071135520935, 0.23144951462745667, 0.41321128606796265, 0.22322966158390045, 0.21535223722457886, 0.2784910798072815, 0.305656373500824, 0.06873491406440735, 0.16987261176109314, 0.08490307629108429, 0.16769813001155853, 0.6130629181861877, 0.24926570057868958, 0.42176562547683716, 0.23266056180000305, 0.16551224887371063, 0.08787541091442108, 0.4641432762145996, 0.08966562151908875, 0.0339960902929306, 0.2248820662498474, 0.05635317042469978, 0.0709434375166893, 0.19198933243751526, 0.07696454226970673, 0.12549079954624176, 0.24667266011238098, 0.1581902652978897, 0.10430121421813965, 0.29717814922332764, 0.217836394906044, 0.14817196130752563, 0.1513649821281433, 0.015448983758687973, 0.08415886759757996, 0.22785082459449768, 0.127480149269104, 0.15767298638820648, 0.23268717527389526, 0.0352119542658329, 0.14008453488349915, 0.07360417395830154, 0.4404200613498688, 0.10281851887702942, 0.15050025284290314, 0.003689587116241455, 0.4175124168395996, 0.3026711940765381, 0.42733317613601685, 0.1534908413887024, 0.12857753038406372, 0.09941010177135468, 0.41718703508377075, 0.10453738272190094, 0.07427343726158142, 0.5815377235412598, 0.7157512903213501, 0.6728093028068542, 0.9848829507827759, 0.7765028476715088, 0.24340759217739105, 0.13613446056842804, 0.18200412392616272, 0.1038735955953598, 0.005151066929101944, 0.2549331784248352, 0.21474315226078033, 0.04650578647851944, 0.17325016856193542, 0.18671223521232605, 0.23140624165534973, 0.08940991759300232, 0.31098276376724243, 0.14864826202392578, 0.35402578115463257, 0.531133234500885, 0.010525241494178772, 0.2977657914161682, 0.26997849345207214, 0.24939630925655365, 0.40768343210220337, 0.26004400849342346, 0.15650424361228943, 0.1927046775817871, 0.08892795443534851, 0.15607890486717224, 0.19449500739574432, 0.2950890064239502, 0.09872762858867645, 0.2660079002380371, 0.18051281571388245, 0.17796170711517334, 0.29844361543655396, 0.28747907280921936, 0.3147653341293335, 0.6152744293212891, 0.6376639604568481, 0.6870239973068237, 0.12552249431610107, 0.34830352663993835, 0.05792258679866791, 0.2569733262062073, 0.2611793875694275, 0.5173476338386536, 0.2318844199180603, 0.6430121064186096, 0.09327017515897751, 0.20771685242652893, 0.02463303506374359, 0.00032245367765426636, 0.23929259181022644, 0.296944797039032, 0.3358876705169678, 0.15312501788139343, 0.08526793122291565, 0.18761107325553894, 0.14735399186611176, 0.12866924703121185, 0.1899535357952118, 0.09700591117143631, 0.11662306636571884, 0.583660364151001, 0.4150501489639282, 0.4227786958217621, 0.09162034839391708, 0.17603109776973724, 0.21208569407463074, 0.24657770991325378, 0.4784303903579712, 0.2021016925573349, 0.08482156693935394, 0.37088698148727417, 0.14603392779827118, 0.7861022353172302, 0.913751482963562, 0.7037438750267029, 1.0010228157043457, 0.3082507848739624, 0.0985952615737915, 0.3230104446411133, 0.496058851480484, 0.2673634886741638, 0.695753812789917, 0.5284476280212402, 0.21990787982940674, 0.15132281184196472, 0.35341161489486694, 0.1207207664847374, 0.2313527762889862, 0.5100985765457153, 0.46095019578933716, 0.7983035445213318, 0.310139536857605, 0.2707204222679138, 0.6048688292503357, 0.4803842306137085, 0.21849288046360016, 0.18488970398902893, 0.4170438349246979, 0.25445276498794556, 0.033807337284088135, 0.158782958984375, 0.018694519996643066, 0.21733850240707397, 0.04282449185848236, 0.6910557150840759, 0.19206491112709045, 0.16424426436424255, 0.22693899273872375, 0.1812511682510376, 0.137587308883667, 0.2162700891494751, 0.2362963706254959, 0.12165217101573944, 0.019497524946928024, 0.25021326541900635, 0.1794457584619522, 0.3885052800178528, 0.26926472783088684, 0.24575747549533844, 0.0119800865650177, 0.25702375173568726, 0.10652762651443481, 0.16492825746536255, 0.28507259488105774, 0.39067620038986206, 0.42730772495269775, 0.1794101446866989, 0.10021901875734329, 0.11147493124008179, 0.2244521826505661, 0.0943010225892067, 0.0555526427924633, 0.13781297206878662, 0.18010610342025757, 0.06811113655567169, 0.31493237614631653, 0.11258015781641006, 0.052102234214544296, 0.35484039783477783, 0.05122123658657074, 0.13782067596912384, 0.3284265697002411, 0.24367815256118774, 0.19770541787147522, 0.2358551025390625, 0.08786847442388535, 0.08302505314350128, 0.07612468302249908, 0.010554004460573196, 0.008289840072393417, 0.014986298978328705, 0.15833386778831482, 0.23566266894340515, 0.13692834973335266, 0.23745319247245789, 0.5521959066390991, 0.22072714567184448, 0.05312768369913101, 0.10823673009872437, 0.1995570957660675, 0.6362109184265137, 0.13326528668403625, 0.08908703923225403, 0.6517130732536316, 0.49373406171798706, 0.2975960373878479, 0.21706226468086243, 0.0005685463547706604, 0.141783207654953, 0.12439944595098495, 0.18963158130645752, 0.24581581354141235, 0.8636214137077332, 1.0006844997406006, 0.08114562183618546, 0.012902412563562393, 0.0011372193694114685, 0.3404497504234314, 0.24467384815216064, 0.15975365042686462, 0.007580753415822983, 0.17793527245521545, 0.20585501194000244, 0.5611966848373413, 0.5650973320007324, 1.002542495727539, 0.45609050989151, 0.3731514811515808, 0.5137388110160828, 0.19117262959480286, 0.0009525902569293976, 0.3802459239959717, 0.4946717917919159, 0.2808835506439209, 0.4235784113407135, 0.6696085929870605, 0.9818992614746094, 0.6740192770957947, 0.19788974523544312, 0.17590011656284332, 0.15299633145332336, 0.32951831817626953, 0.46516644954681396, 0.6347102522850037, 0.8233102560043335, 0.38317200541496277, 0.3243257403373718, 0.23876100778579712, 0.16857965290546417, 0.12292331457138062, 0.20648224651813507, 0.18300427496433258, 0.154626727104187, 0.5337066650390625, 0.16455623507499695, 0.24679908156394958, 0.4292294383049011, 0.44460639357566833, 0.0009659342467784882, 0.101624995470047, 0.3630422353744507, 0.1498033106327057, 0.5419306755065918, 0.812483012676239, 0.2088325023651123, 0.08086971193552017, 0.07973729074001312, 0.2929726839065552, 0.3111085593700409, 0.3048993647098541, 0.5034582614898682, 0.6805316209793091, 0.8879549503326416, 0.2146696150302887, 0.5047505497932434, 0.464378297328949, 0.2857031226158142, 0.18294231593608856, 0.4989207088947296, 0.38171637058258057, 0.870453953742981, 0.159544438123703, 0.05238064378499985, 0.22333139181137085, 0.4386826157569885, 1.0048389434814453, 0.1967487335205078, 0.5192382335662842, 0.44482892751693726, 0.06616973131895065, 0.09536534547805786, 0.005113247781991959, 0.024526845663785934, 1.0000516176223755, 0.3231208920478821, 0.8617550134658813, 0.24667778611183167, 0.4881124198436737, 0.3356074094772339, 0.03744713217020035, 0.07102923095226288, 0.36265283823013306, 0.16752448678016663, 0.2925942540168762, 0.05184727534651756, 0.055537790060043335, 0.027860622853040695, 0.26173752546310425, 0.4075084328651428, 0.4021373689174652, 0.08309878408908844, 0.036654483526945114, 0.006304457783699036, 0.004354424774646759, 0.30688774585723877, 0.06849224865436554, 0.09389782696962357, 0.30307409167289734, 0.1374935805797577, 0.08150045573711395, 0.06559575349092484, 0.005522735416889191, 0.18859907984733582, 0.0054314397275447845, 0.19632405042648315, 0.3232700228691101, 0.021624822169542313, 0.08068303018808365, 0.1531704068183899, 0.026512570679187775, 0.07214969396591187, 0.15635977685451508, 0.03271857649087906, 0.0742553174495697, 0.17331503331661224, 0.057555049657821655, 0.03886519372463226, 0.13422812521457672, 0.18745924532413483, 0.09201311320066452, 0.4513919949531555, 0.36902403831481934, 0.1800190508365631, 0.4677724838256836, 0.8494328856468201, 0.6034196615219116, 0.307905375957489, 0.5241600275039673, 0.19740088284015656, 0.2682570219039917, 0.22878055274486542, 0.22337563335895538, 0.9148439764976501, 0.27204322814941406, 0.1682480126619339, 0.2742763161659241, 0.48355409502983093, 0.20505432784557343, 0.007254641503095627, 0.2728041708469391, 0.2038273960351944, 0.1838662177324295, 0.03260846808552742, 0.5885046124458313, 0.08636626601219177, 0.1686907708644867, 0.17452387511730194, 0.3659752309322357, 0.34065672755241394, 0.10654866695404053, 0.0412069708108902, 0.011429861187934875, 0.2277912199497223, 0.3525945544242859, 0.3776511251926422, 0.18800759315490723, 0.3626726269721985, 0.34412264823913574, 0.07450926303863525, 0.17172817885875702, 0.251840204000473, 0.1354825794696808, 0.02234385535120964, 0.33902132511138916, 0.24404054880142212, 0.093669593334198, 0.0698525607585907, 0.032427337020635605, 0.0017081797122955322, 0.2477470338344574, 0.4524781405925751, 0.32831525802612305, 0.05698752403259277, 0.5129868388175964, 0.3463974595069885, 0.2796766757965088, 0.12922485172748566, 0.27243709564208984, 0.20894016325473785, 0.16486139595508575, 0.6291592121124268, 0.8522530794143677, 0.18479201197624207, 0.022666901350021362, 0.35460910201072693, 0.28989094495773315, 0.3272473216056824, 0.18350909650325775, 0.26240015029907227, 0.3939649164676666, 0.06969796121120453, 0.19877693057060242, 0.14067231118679047, 0.34434056282043457, 0.6442258358001709, 0.09141194820404053, 0.15279002487659454, 0.032755281776189804, 0.29337939620018005, 0.10993616282939911, 0.051352545619010925, 0.3712942600250244, 0.8001121878623962, 0.16236695647239685, 0.15787164866924286, 0.10770702362060547, 0.8081186413764954, 0.13223811984062195, 0.02335609868168831, 0.3773956894874573, 0.16863414645195007, 0.11468015611171722, 0.09625357389450073, 0.15501148998737335, 0.01715381070971489, 0.05745996907353401, 0.23767581582069397, 0.036825209856033325, 0.017519880086183548, 0.5090471506118774, 0.26126691699028015, 0.18168069422245026, 0.12252750992774963, 0.11577068269252777, 0.028053686022758484, 0.2283959984779358, 0.07936616241931915, 0.174595907330513, 0.059425536543130875, 0.062103401869535446, 0.33476871252059937, 0.2071497142314911, 0.22581258416175842, 0.18448248505592346, 0.45565736293792725, 0.13319799304008484, 0.33570241928100586, 0.08405666053295135, 0.3235335946083069, 0.32351815700531006, 0.2097252607345581, 0.20800581574440002, 0.29064154624938965, 0.24756252765655518, 0.32539480924606323, 0.029724489897489548, 0.4056459069252014, 0.532465934753418, 0.8940930366516113, 0.2270815223455429, 0.4119208753108978, 0.502862274646759, 0.32612311840057373, 0.23369359970092773, 0.16599014401435852, 0.2028675675392151, 0.09226502478122711, 0.11730919778347015, 0.3916456699371338, 0.37857115268707275, 0.3839101493358612, 0.36393237113952637, 0.5269123911857605, 0.31686729192733765, 0.23940297961235046, 0.2088645100593567, 0.23650410771369934, 0.2635645270347595, 0.3316168785095215, 0.17456194758415222, 0.17620521783828735, 0.3211067318916321, 0.45897620916366577, 0.21766012907028198, 0.20182913541793823, 0.37110477685928345, 0.2523225247859955, 0.199164479970932, 0.570602536201477, 0.5794058442115784, 0.7878093123435974, 0.7224584221839905, 0.0768590122461319, 0.2676734924316406, 0.2567380666732788, 0.27817896008491516, 0.357521116733551, 0.29047292470932007, 0.4016385078430176, 0.3129522204399109, 0.22200840711593628, 0.29865318536758423, 0.224323570728302, 0.21060775220394135, 0.3324896991252899, 0.43492555618286133, 0.35404935479164124, 0.3026774525642395, 0.26093170046806335, 0.45529305934906006, 0.31177252531051636, 0.4475030303001404, 0.2538773715496063, 0.32546114921569824, 0.37813663482666016, 0.3455823063850403, 0.3019092082977295, 0.40286338329315186, 0.3406466245651245, 0.29725974798202515, 0.39684468507766724, 0.3363385796546936, 0.28719452023506165, 0.3771821856498718, 0.35348576307296753, 0.33266106247901917]	[0.12573471665382385, 0.08699515461921692, 0.1026531457901001, 0.4449891448020935, 0.49722355604171753, 0.5852476358413696, 0.06984852999448776, 0.45378759503364563, 0.36776602268218994, 0.14555492997169495, 0.39326101541519165, 0.0433109849691391, 0.6543272733688354, 0.07352706044912338, 0.1658027023077011, 0.4942164719104767, 0.03347353637218475, 0.5311416387557983, 0.09138249605894089, 0.12426243722438812, 0.32081881165504456, 0.018965885043144226, 0.20803798735141754, 0.37829774618148804, 0.6573656797409058, 0.6189482808113098, 0.03535665571689606, 0.017680063843727112, 0.03400982916355133, 0.5657088160514832, 0.15851429104804993, 0.8040430545806885, 0.028772413730621338, 0.01311059296131134, 0.7349501848220825, 0.6541770696640015, 0.08230004459619522, 0.08267349004745483, 0.08487728983163834, 0.29522961378097534, 0.3662881851196289, 0.6537361145019531, 0.9110488295555115, 0.980891227722168, 0.07703788578510284, 0.05130073428153992, 0.9443795680999756, 0.5824464559555054, 0.05360196530818939, 0.016559645533561707, 0.020432472229003906, 0.03705872595310211, 0.24719032645225525, 0.11572974175214767, 0.02027377486228943, 0.02004110813140869, 0.038415729999542236, 0.639292299747467, 0.04255200922489166, 0.9088352918624878, 0.18875539302825928, 0.6663371324539185, 0.028334572911262512, 0.02290216088294983, 0.09500201791524887, 0.4444118142127991, 0.4127606749534607, 0.7410945892333984, 0.2065887451171875, 0.7804358601570129, 1.0021917819976807, 0.6442369818687439, 0.5447785258293152, 0.7409378290176392, 0.9429217576980591, 0.8196036219596863, 0.794390082359314, 0.45445120334625244, 0.3252478241920471, 0.7119707465171814, 0.10174426436424255, 0.36077678203582764, 0.31073546409606934, 0.12982767820358276, 0.3620516061782837, 0.30713915824890137, 0.062257781624794006, 0.13223031163215637, 0.08736328035593033, 0.08836113661527634, 0.03214623034000397, 0.21176940202713013, 0.3271559774875641, 0.45615875720977783, 0.3753030300140381, 0.7315099239349365, 0.6881709694862366, 0.9170511364936829, 0.46336454153060913, 0.5625594854354858, 0.5353361368179321, 0.7165522575378418, 0.5460391640663147, 0.11779515445232391, 0.115718312561512, 0.0509834885597229, 0.995171308517456, 0.4299301505088806, 0.04370522499084473, 0.07294046878814697, 0.0829104334115982, 0.4904884099960327, 0.0688035786151886, 0.10101839154958725, 0.5876363515853882, 0.741901159286499, 0.06631946563720703, 0.4052761197090149, 0.17976143956184387, 0.10494779050350189, 0.10943198949098587, 0.8938601016998291, 0.40425360202789307, 0.7536616921424866, 0.8932915329933167, 0.15740364789962769, 0.6958824396133423, 0.04608559608459473, 0.10170607268810272, 0.5644665360450745, 0.6143913865089417, 0.027091309428215027, 0.07657940685749054, 0.9173327684402466, 0.8962609767913818, 0.5753839015960693, 0.4589636027812958, 0.7569426894187927, 0.9863419532775879, 0.23900431394577026, 0.2884764075279236, 0.5194402933120728, 0.5571147203445435, 0.8322688937187195, 0.7058171033859253, 0.985377848148346, 0.7755142450332642, 0.0423804447054863, 0.7059743404388428, 0.7142896056175232, 0.7747199535369873, 0.03634895384311676, 0.024801984429359436, 0.9053781628608704, 0.7515775561332703, 0.02816978096961975, 0.9664592146873474, 0.039593905210494995, 0.9949259757995605, 0.025641247630119324, 0.009968400001525879, 0.033978044986724854, 0.762549877166748, 0.7023838758468628, 0.026912018656730652, 0.9218221306800842, 0.578213095664978, 0.7865052223205566, 0.8174552917480469, 1.000124216079712, 0.6879981756210327, 0.8884568214416504, 0.6713477373123169, 0.05380210280418396, 0.055924057960510254, 0.461650550365448, 0.059606894850730896, 0.7273333072662354, 0.4812890291213989, 0.12104040384292603, 0.03681199252605438, 0.03267712891101837, 0.12884306907653809, 0.8086020946502686, 0.8247860670089722, 0.09768096357584, 0.4979706406593323, 0.10013211518526077, 0.04608339071273804, 0.41286832094192505, 0.1488073468208313, 0.08562658727169037, 0.3192497193813324, 0.4496963918209076, 0.657127857208252, 0.6526535749435425, 0.09962529689073563, 0.08713989704847336, 0.3285512328147888, 0.07814326882362366, 0.06462381035089493, 0.9225344061851501, 1.0007275342941284, 0.6741294264793396, 0.9136130809783936, 0.5897406339645386, 0.14358685910701752, 0.37906765937805176, 0.45741701126098633, 0.514329195022583, 0.7546143531799316, 0.7525076866149902, 0.057150810956954956, 0.031185761094093323, 0.04590959846973419, 0.9364104270935059, 0.16525070369243622, 0.7232022881507874, 0.18985611200332642, 0.5584638714790344, 0.6812531352043152, 0.07084493339061737, 0.09472452849149704, 0.06260067224502563, 0.13550534844398499, 0.6182286739349365, 0.04140402376651764, 0.8233242034912109, 0.6971455812454224, 0.18160274624824524, 0.07317037135362625, 0.03426468372344971, 0.06577883660793304, 0.6219682097434998, 0.09167805314064026, 0.7819179892539978, 0.14047658443450928, 0.7120069265365601, 0.685680627822876, 0.04829750955104828, 0.10385965555906296, 0.569013774394989, 0.11671140044927597, 0.04115790128707886, 0.01795324683189392, 0.020870551466941833, 0.05336266756057739, 0.4228450655937195, 0.10511040687561035, 0.31077373027801514, 0.537864625453949, 0.15365329384803772, 0.8350391387939453, 0.7318117022514343, 0.028716593980789185, 0.9450151920318604, 0.05687415599822998, 0.952404260635376, 0.03129445016384125, 0.9455538988113403, 0.021616250276565552, 0.9188897609710693, 0.48643893003463745, 0.37745776772499084, 0.8062210083007812, 0.0747145563364029, 0.8806020021438599, 0.6265174150466919, 0.06345014274120331, 0.0973043292760849, 0.07586298882961273, 0.06567554920911789, 0.6702845096588135, 0.598851203918457, 0.6022365093231201, 0.8735058307647705, 0.6361056566238403, 0.5869516730308533, 0.10705704241991043, 0.7796117067337036, 0.8638868927955627, 0.0629316195845604, 0.9977748394012451, 0.059531524777412415, 0.014619052410125732, 0.0369851291179657, 0.1273106038570404, 0.1024814322590828, 0.09464532881975174, 0.7554752826690674, 0.5655418634414673, 0.022725164890289307, 1.0038650035858154, 0.19043391942977905, 0.7064719796180725, 0.16751348972320557, 0.25988084077835083, 0.1441608965396881, 0.11904870718717575, 0.08115687966346741, 0.07137826085090637, 0.24367870390415192, 0.3068113625049591, 0.11240832507610321, 1.0011191368103027, 0.15059080719947815, 0.07287634909152985, 0.12187846004962921, 0.06979809701442719, 0.06543511897325516, 0.36515116691589355, 0.9985573887825012, 0.4947938323020935, 0.16073556244373322, 0.13368511199951172, 0.2526765465736389, 0.9446201920509338, 0.7117332816123962, 0.19600090384483337, 0.07778600603342056, 0.22654348611831665, 0.20744407176971436, 0.26323115825653076, 0.07775694131851196, 0.1295756846666336, 0.045368120074272156, 0.034631431102752686, 0.03769105672836304, 0.047609224915504456, 0.06428773701190948, 0.09866724163293839, 0.10650188475847244, 0.05567065626382828, 0.0730881541967392, 0.07006120681762695, 0.33730044960975647, 0.6750037670135498, 0.5665995478630066, 0.4165472388267517, 0.150227352976799, 0.11830238252878189, 0.09526827186346054, 0.4414104223251343, 0.07116055488586426, 0.045191869139671326, 0.10505524277687073, 0.6361918449401855, 0.8554264307022095, 0.12219874560832977, 0.3353998064994812, 0.10247945785522461, 0.03745849430561066, 0.07820088416337967, 0.07198190689086914, 0.06481918692588806, 0.12806549668312073, 0.10692217200994492, 0.4769214391708374, 0.5864158272743225, 0.01497580111026764, 0.9785209894180298, 0.4065675735473633, 0.14641068875789642, 0.010295629501342773, 0.0920521467924118, 0.04526159167289734, 0.10034347325563431, 0.08004286140203476, 0.05679003894329071, 0.07731617242097855, 0.5109387636184692, 0.6318457126617432, 0.12637344002723694, 0.4249142110347748, 0.1397666186094284, 0.6681320667266846, 0.8924247026443481, 0.9894939661026001, 0.867835521697998, 0.13416005671024323, 0.02467861771583557, 0.10250645875930786, 0.119343101978302, 0.04396149516105652, 0.8417037129402161, 0.6880175471305847, 0.059021882712841034, 0.6822176575660706, 0.7462807893753052, 0.5777388215065002, 0.04435403645038605, 0.01462295651435852, 0.8115317225456238, 0.07597804069519043, 0.19467249512672424, 0.6316465735435486, 0.8287239074707031, 0.7690384387969971, 0.055054470896720886, 0.9455080032348633, 0.6531625986099243, 0.03283914923667908, 0.9365546703338623, 0.04433521628379822, 0.8129280805587769, 0.9007409811019897, 0.8365693688392639, 0.6539475917816162, 0.6659234762191772, 0.8572250008583069, 0.06039975583553314, 0.13572490215301514, 0.8493796586990356, 0.9156420230865479, 0.4088667035102844, 0.09650223702192307, 0.27298957109451294, 0.21938034892082214, 0.10986953228712082, 0.05087129771709442, 0.018534228205680847, 0.019724130630493164, 0.02597801387310028, 0.027015119791030884, 0.5670093297958374, 0.1314513385295868, 0.9731020331382751, 0.059097468852996826, 0.7611849904060364, 0.7136579751968384, 0.028608739376068115, 0.9012922644615173, 0.07744458317756653, 0.6490411758422852, 0.14209643006324768, 0.49967825412750244, 0.13476328551769257, 0.05426260828971863, 0.1154579222202301, 0.12155716866254807, 0.027265191078186035, 0.9988179206848145, 0.6401222348213196, 0.49752238392829895, 0.6839890480041504, 0.9071580171585083, 0.8777308464050293, 0.9731540679931641, 0.5008925199508667, 0.3117247223854065, 0.7833340167999268, 0.5138705968856812, 0.47226864099502563, 0.5902462601661682, 0.8060644268989563, 0.6831008195877075, 0.06257887184619904, 0.3940320611000061, 0.2780104875564575, 0.7516825199127197, 0.4791222810745239, 0.3829553723335266, 0.8607932329177856, 0.543630063533783, 0.42025262117385864, 0.8196292519569397, 0.0466810017824173, 0.3781719207763672, 0.09547596424818039, 0.3094188868999481, 0.2364816814661026, 0.07332974672317505, 0.10986004769802094, 0.4558950960636139, 0.09102519601583481, 0.06837654113769531, 0.36848604679107666, 0.09626632928848267, 0.09491978585720062, 0.571805477142334, 0.0478767454624176, 0.03407509624958038, 0.49554258584976196, 0.41186195611953735, 0.6937767267227173, 0.348313570022583, 0.2562379240989685, 0.4071880877017975, 0.7781591415405273, 0.9262553453445435, 0.03898236155509949, 0.13919904828071594, 0.3214777410030365, 0.30157068371772766, 0.7632391452789307, 0.5116530656814575, 0.42812809348106384, 0.8684584498405457, 0.15109795331954956, 0.11459892988204956, 0.1506960391998291, 0.7230603694915771, 0.7098612189292908, 0.42976319789886475, 0.03974905610084534, 0.02621971070766449, 0.05274921655654907, 0.8488683700561523, 0.04132634401321411, 0.04568830132484436, 0.4425375461578369, 0.09675326198339462, 0.468924343585968, 0.43765437602996826, 0.7797250151634216, 0.050252094864845276, 0.8978590965270996, 0.0532071590423584, 0.07969503104686737, 0.7037608623504639, 0.12566539645195007, 0.13870342075824738, 0.6461232900619507, 0.07958564907312393, 0.13621670007705688, 0.5397144556045532, 0.751917839050293, 0.1406012773513794, 0.6284310817718506, 0.043929487466812134, 0.0075814127922058105, 0.7245603799819946, 0.13549448549747467, 0.3722103238105774, 0.44508007168769836, 0.0265464186668396, 0.8923222422599792, 0.050996631383895874, 0.8232103586196899, 0.8407758474349976, 0.6438438892364502, 0.04049918055534363, 0.013000786304473877, 0.6320642232894897, 0.1396769881248474, 0.7972555756568909, 0.05967666208744049, 0.9620672464370728, 0.0575968474149704, 0.02260538935661316, 0.030328288674354553, 0.01521560549736023, 0.6479209065437317, 0.08708354085683823, 0.1081385537981987, 0.6357611417770386, 0.7764285802841187, 0.1283818483352661, 0.48005378246307373, 0.36339646577835083, 0.051822125911712646, 0.027248024940490723, 0.8113649487495422, 0.09591886401176453, 0.06536151468753815, 0.10324741899967194, 0.0888560563325882, 0.28957587480545044, 0.32147353887557983, 0.07158610224723816, 0.9586102366447449, 0.03994254767894745, 0.027392059564590454, 0.7713119387626648, 0.06756525486707687, 0.12307377904653549, 0.16875353455543518, 0.7435293793678284, 0.17990484833717346, 0.050168782472610474, 0.030600443482398987, 0.8040345907211304, 0.1387997567653656, 0.09415844082832336, 0.11138864606618881, 0.08095254749059677, 0.05619751662015915, 0.11576981842517853, 0.0935240313410759, 0.07108204811811447, 0.7418453693389893, 0.8711572885513306, 0.11480166763067245, 0.11482749879360199, 0.7492884397506714, 0.7039318084716797, 0.6447237133979797, 0.10197077691555023, 0.09190207719802856, 0.2973977327346802, 0.1032114177942276, 0.046020135283470154, 0.07899411767721176, 0.5794683694839478, 0.49287644028663635, 0.7707527875900269, 0.006976068019866943, 0.962648332118988, 0.12699374556541443, 0.357822984457016, 0.46420031785964966, 0.13277071714401245, 0.8353617191314697, 0.09174662828445435, 0.532666802406311, 0.27037501335144043, 0.4218785762786865, 0.7662721276283264, 0.048728108406066895, 0.930038332939148, 0.05673950910568237, 0.01740911602973938, 0.02105511724948883, 0.6273316144943237, 0.09876705706119537, 0.5921885967254639, 0.13790613412857056, 0.7483595609664917, 0.8177821636199951, 0.7815340757369995, 0.3650135397911072, 0.8438050746917725, 0.10735341161489487, 0.6365346908569336, 0.8343839645385742, 0.04602313041687012, 0.470153272151947, 0.26535162329673767, 0.7348688840866089, 0.4421007037162781, 0.42907530069351196, 0.8765324950218201, 0.4536510705947876, 0.19839629530906677, 0.0775870531797409, 0.47856444120407104, 0.06412631273269653, 0.786916196346283, 0.055399373173713684, 0.41355425119400024, 0.08475689589977264, 0.2849934995174408, 0.09422632306814194, 0.2561790645122528, 0.10980231314897537, 0.24883173406124115, 0.21961896121501923, 0.07218131422996521, 0.089862160384655, 0.07589133828878403, 0.28419065475463867, 0.25523972511291504, 0.07400859892368317, 0.11096075177192688, 0.09634874016046524, 0.5544896125793457, 0.9319906234741211, 0.11447803676128387, 0.6370064616203308, 0.032420724630355835, 0.007808655500411987, 0.020841509103775024, 0.10337542742490768, 0.44274207949638367, 0.09732697904109955, 0.14799091219902039, 0.8797609806060791, 0.37571483850479126, 0.18776538968086243, 0.20831388235092163, 0.06223824620246887, 0.11912126839160919, 0.366825133562088, 0.26736342906951904, 0.6733084917068481, 0.0727975070476532, 0.17202624678611755, 0.5205855369567871, 0.18344707787036896, 0.05285540223121643, 0.07340545207262039, 0.06073732674121857, 0.19117006659507751, 0.1790682077407837, 0.06526355445384979, 0.10356223583221436, 0.39750009775161743, 0.10813800245523453, 0.051687225699424744, 0.9835489392280579, 0.17695719003677368, 0.033305972814559937, 0.9158045649528503, 0.05419401079416275, 0.7046178579330444, 0.9915026426315308, 0.733232319355011, 0.9461395740509033, 0.09269130229949951, 0.08586812019348145, 0.10084092617034912, 0.3112335801124573, 0.24939396977424622, 0.8251957297325134, 0.09084360301494598, 0.1508934199810028, 0.10388790816068649, 0.42443716526031494, 0.324734091758728, 0.04265180230140686, 0.7040985226631165, 0.05299438536167145, 0.8227171897888184, 0.06789148598909378, 0.046669647097587585, 0.09873408079147339, 0.12951350212097168, 0.403204083442688, 0.6389461755752563, 0.10510028898715973, 0.18441250920295715, 0.632197380065918, 0.7827819585800171, 0.656672477722168, 0.49401557445526123, 0.17475540935993195, 0.14717429876327515, 0.14137718081474304, 0.02842746675014496, 0.013101205229759216, 0.4989868402481079, 0.7373634576797485, 0.6744298338890076, 0.21247199177742004, 0.02795247733592987, 0.029812633991241455, 0.999161958694458, 0.13190972805023193, 0.6143882274627686, 0.5536305904388428, 0.1136724129319191, 0.03315357863903046, 0.9986623525619507, 0.9861472249031067, 0.6455004811286926, 0.5754659175872803, 0.9280862808227539, 0.13790598511695862, 0.11716318875551224, 0.10334563255310059, 0.12565964460372925, 0.04252730309963226, 0.28713396191596985, 0.16507284343242645, 0.08839669823646545, 0.3806334435939789, 0.5720788836479187, 0.05529892444610596, 0.36921972036361694, 0.20567086338996887, 0.03337650001049042, 0.08370809257030487, 0.06236982345581055, 0.13809527456760406, 0.07153661549091339, 0.06750885397195816, 0.4413197636604309, 0.7550942897796631, 0.7125347256660461, 0.29861772060394287, 0.08062135428190231, 0.0590987503528595, 0.3797658681869507, 0.18229937553405762, 0.27024927735328674, 0.0565052330493927, 0.047868430614471436, 0.5329582691192627, 0.08591105788946152, 0.057407453656196594, 0.41939106583595276, 0.08550748229026794, 0.06276066601276398, 0.4012751579284668, 0.08160226792097092, 0.06127551198005676, 0.3610169291496277, 0.08501832187175751, 0.061409130692481995, 0.3247765302658081, 0.08116445690393448, 0.026799142360687256, 0.301146924495697, 0.03676401078701019, 0.07065336406230927, 0.05193692445755005, 0.1009693443775177, 0.10279011726379395, 0.10190912336111069, 0.05475996434688568, 0.06516434252262115, 0.0834827870130539, 0.356090247631073, 0.0876835286617279, 0.029824644327163696, 0.10693972557783127, 0.07421720027923584, 0.42141181230545044, 0.08099683374166489, 0.08373124897480011, 0.05504792928695679, 0.09496819972991943, 0.09561660885810852, 0.025369390845298767, 0.13959211111068726, 0.27303823828697205, 0.05610090494155884, 0.06526102125644684, 0.32105204463005066, 0.2718614935874939, 0.06068374961614609, 0.08740504086017609, 0.17271502315998077, 0.16297049820423126, 0.1522056758403778, 0.08844040334224701, 0.04624250531196594, 0.12016944587230682, 0.4287506341934204, 0.6114518642425537, 0.42537522315979004, 0.22183097898960114, 0.08695404976606369, 0.06625375896692276, 0.4182969629764557, 0.3233034312725067, 0.5725826025009155, 0.6843385696411133, 0.046570584177970886, 0.3740575313568115, 0.23476019501686096, 0.3138461410999298, 0.071688212454319, 0.09245873987674713, 0.0455908328294754, 0.06691769510507584, 0.1138860210776329, 0.5503169298171997, 0.6448571681976318, 0.03378693759441376, 0.020949944853782654, 0.7486058473587036, 0.9343416094779968, 0.6893800497055054, 0.1469886600971222, 0.04037947952747345, 0.08475033193826675, 0.1114504337310791, 0.041168853640556335, 0.0939134955406189, 0.4550207257270813, 0.7680423855781555, 0.5390210151672363, 0.4501701891422272, 0.7181060910224915, 0.0497642457485199, 0.8107984066009521, 0.050715476274490356, 0.05977542698383331, 0.5035879015922546, 0.30389440059661865, 0.5516587495803833, 0.5170772075653076, 0.46110451221466064, 0.49521344900131226, 0.7477325201034546, 0.617722749710083, 0.07991281151771545, 0.29946428537368774, 0.12121357768774033, 0.07949534058570862, 0.3397807478904724, 0.08220324665307999, 0.055321455001831055, 0.3246542811393738, 0.12425695359706879, 0.05796627700328827, 0.21180132031440735, 0.13852724432945251, 0.06814295053482056, 0.19037392735481262, 0.20018398761749268, 0.06018681824207306, 0.06500205397605896, 0.3043898046016693, 0.06684678792953491, 0.2797680199146271, 0.18086881935596466, 0.08792988955974579, 0.3221663534641266, 0.07137815654277802, 0.2594583034515381, 0.21596503257751465, 0.048455655574798584, 0.08964841812849045, 0.3434228003025055, 0.28357309103012085, 0.6539876461029053, 0.08602447807788849, 0.6427757740020752, 0.1439208984375, 0.6333780288696289, 0.054020464420318604, 0.03599369525909424, 0.05859525501728058, 0.5461119413375854, 0.36818236112594604, 0.05619001388549805, 0.09749199450016022, 0.8421322107315063, 0.44347435235977173, 0.1757398545742035, 0.09995390474796295, 0.1253572702407837, 0.12821397185325623, 0.4651653468608856, 0.05525285750627518, 0.021721571683883667, 0.5243048071861267, 0.08312079310417175, 0.5176001787185669, 0.11835271120071411, 0.5195611119270325, 0.9513866305351257, 0.5792661905288696, 0.6158456802368164, 0.1393222212791443, 0.3530934154987335, 0.23761431872844696, 0.06733706593513489, 0.5387039184570312, 0.5892804861068726, 0.10166369378566742, 0.47346386313438416, 0.6558501720428467, 0.12104588747024536, 0.2456737607717514, 0.17349760234355927, 0.0792381688952446, 0.10457602143287659, 0.3271482586860657, 0.051098212599754333, 0.19830122590065002, 0.7813361883163452, 0.10371279716491699, 0.12718792259693146, 0.3667609691619873, 0.38916754722595215, 0.09898965060710907, 0.14428475499153137, 0.4727568030357361, 0.1909593641757965, 0.08325306326150894, 0.34634929895401, 0.13278886675834656, 0.1167825236916542, 0.3467978835105896, 0.010170027613639832, 0.3597666025161743, 0.37059393525123596, 0.5109118819236755, 0.4827829599380493, 0.07237157970666885, 0.45450520515441895, 0.46916353702545166, 0.415192186832428, 0.4532887935638428, 0.37805652618408203, 0.4505789279937744, 0.4376347064971924, 0.3783465623855591, 0.41876956820487976, 0.4641401767730713, 0.40111130475997925, 0.431695818901062, 0.4868886470794678, 0.39736276865005493, 0.4002242386341095, 0.43987131118774414]
ENSG00000070423.18	human-mRNA	834	GGGAAGAGAAAAUCCAGGCCCUCCCCACCGUCCCCGUCACUGAGGAGCACGUAGGCUCCGGGCUCGAGUGCCCUGUGUGCAAGGACGACUACGCGCUGGGUGAGCGUGUGCGGCAGCUGCCCUGCAACCACCUGUUCCACGACGGCUGCAUCGUGCCCUGGCUGGAGCAGCACGACAGCUGCCCCGUCUGCCGAAAAAGCCUCACGGGACAGAACACGGCCACGAACCCCCCUGGCCUCACUGGGGUGAGCUUCUCCUCCUCGUCGUCAUCGUCCUCCUCCAGCUCGCCCAGCAACGAGAACGCCACAAGCAACUCGUGAGCCCACGUCGGCCGUCGGGAAAGCACGGGGCCUUUCCCACCCACCCUCAGCCAGCGCCACACGGCACCCACAGACUGGGUGCCCCGGCGGCGCCACGCUUGGCUGGUCAGCGCUGCAGGUCCCGCCUGUUCCAGGGCAGGACCCGGGCCCGGCCCACCGGCCCCCUGGCUUGGGAAGGCGUGGGCCACAUGGUCCCCUCUGGGGCGUCCCCAGCCUCCCCGUCCUCUGUCUAACCUCACCCUCUAAACGUUCAGCGGUGGAAAGAUUUUUAUAAUUUUAAAUUAUUACUGCUUUGAAAUAAACGGACGUUUGAGCUCACGUGGCGGCCAUGCAUGGUUUGUGGCGGAAGACGGGGCCCAGCGGCUCCCCCAGCGCUGAAGCACGGGGUUCAGCGGCUCCCCCAGUGCUGCAGGUGCCGCCAGGACGGGCCACGUGGGCCCCCAGCCUCCCCCUCGGCCGCCUCCACGACCCGGAGUAGGGGGGCUCGGGACCAUGAGGAUGACCAGCAAAAUUC	GGGAACGACUCGAGUAGAGUCGAAAAGGGAAGAGAAAAUCCAGGCCCUCCCCACCGUCCCCGUCACUGAGGAGCACGUAGGCUCCGGGCUCGAGUGCCCUGUGUGCAAGGACGACUACGCGCUGGGUGAGCGUGUGCGGCAGCUGCCCUGCAACCACCUGUUCCACGACGGCUGCAUCGUGCCCUGGCUGGAGCAGCACGACAGCUGCCCCGUCUGCCGAAAAAGCCUCACGGGACAGAACACGGCCACGAACCCCCCUGGCCUCACUGGGGUGAGCUUCUCCUCCUCGUCGUCAUCGUCCUCCUCCAGCUCGCCCAGCAACGAGAACGCCACAAGCAACUCGUGAGCCCACGUCGGCCGUCGGGAAAGCACGGGGCCUUUCCCACCCACCCUCAGCCAGCGCCACACGGCACCCACAGACUGGGUGCCCCGGCGGCGCCACGCUUGGCUGGUCAGCGCUGCAGGUCCCGCCUGUUCCAGGGCAGGACCCGGGCCCGGCCCACCGGCCCCCUGGCUUGGGAAGGCGUGGGCCACAUGGUCCCCUCUGGGGCGUCCCCAGCCUCCCCGUCCUCUGUCUAACCUCACCCUCUAAACGUUCAGCGGUGGAAAGAUUUUUAUAAUUUUAAAUUAUUACUGCUUUGAAAUAAACGGACGUUUGAGCUCACGUGGCGGCCAUGCAUGGUUUGUGGCGGAAGACGGGGCCCAGCGGCUCCCCCAGCGCUGAAGCACGGGGUUCAGCGGCUCCCCCAGUGCUGCAGGUGCCGCCAGGACGGGCCACGUGGGCCCCCAGCCUCCCCCUCGGCCGCCUCCACGACCCGGAGUAGGGGGGCUCGGGACCAUGAGGAUGACCAGCAAAAUUCUAGAAUUACUCAGUUCGCUGAGUAAUUCUAAAAAGAAACAACAACAACAAC	[0.23273220658302307, 0.20862852036952972, 0.24359886348247528, 0.32054877281188965, 0.25549131631851196, 0.29362180829048157, 0.4335028827190399, 0.31730806827545166, 0.2482837438583374, 0.26262572407722473, 0.3815646767616272, 0.23347964882850647, 0.2346610426902771, 0.3982076644897461, 0.655441403388977, 0.2843649387359619, 0.2728224992752075, 0.27051791548728943, 0.38096097111701965, 0.390129029750824, 0.2535117268562317, 0.30435115098953247, 0.280683308839798, 0.2471977025270462, 0.11480624973773956, 0.1481398195028305, 0.35832059383392334, 0.11534737050533295, 0.13965243101119995, 0.9218025207519531, 0.2642003297805786, 0.47083941102027893, 0.12952154874801636, 0.2735570967197418, 0.3771129846572876, 0.6874513626098633, 0.03544863685965538, 0.2109978199005127, 0.3210999369621277, 0.18580302596092224, 0.07992705702781677, 0.15538328886032104, 0.2419564425945282, 0.10516002774238586, 0.07185046374797821, 0.032442398369312286, 0.024682559072971344, 0.32691845297813416, 0.10990928113460541, 0.09201035648584366, 0.008379500359296799, 0.008368756622076035, 0.3085154891014099, 0.14767147600650787, 0.20428717136383057, 0.4392368793487549, 0.4103763699531555, 0.06732972711324692, 0.04641394689679146, 0.027705475687980652, 0.07021935284137726, 0.3949335515499115, 0.363530695438385, 0.1547861099243164, 0.3348274230957031, 0.7524310946464539, 0.5477917790412903, 0.28426486253738403, 0.39296257495880127, 0.23497772216796875, 0.18826240301132202, 0.24574309587478638, 0.22366446256637573, 0.29600828886032104, 0.08827564120292664, 0.8334172964096069, 0.4523058533668518, 0.46122580766677856, 0.3554263710975647, 0.2384198158979416, 0.12503325939178467, 0.1403348445892334, 0.07185325771570206, 0.18210020661354065, 0.21107026934623718, 0.11364288628101349, 0.14113746583461761, 0.009352892637252808, 0.22750288248062134, 0.28715062141418457, 0.4207465648651123, 0.4244679808616638, 0.3801846504211426, 0.18720071017742157, 0.525877058506012, 0.1236455887556076, 0.08194829523563385, 0.03900051489472389, 0.08489646017551422, 0.3677867650985718, 0.19900567829608917, 0.09687988460063934, 0.07846906781196594, 0.2593860328197479, 0.3169107437133789, 0.30621570348739624, 0.5015782713890076, 0.6606713533401489, 0.3773142099380493, 0.1260606050491333, 0.24417230486869812, 0.2641681730747223, 0.17197106778621674, 0.2295628935098648, 0.1810358613729477, 0.8870404362678528, 0.3460245132446289, 0.4514736533164978, 0.3234829902648926, 0.044547803699970245, 0.06314827501773834, 0.27993300557136536, 0.33373430371284485, 0.10562412440776825, 0.15114068984985352, 0.1318320631980896, 0.4033721089363098, 0.2386510968208313, 0.32920366525650024, 0.13961778581142426, 0.36047208309173584, 0.10214950144290924, 0.4418080151081085, 0.21826103329658508, 0.3571687340736389, 0.21215197443962097, 0.17578890919685364, 0.18468648195266724, 0.00784314051270485, 0.10909546911716461, 0.19980591535568237, 0.05845353379845619, 0.1268002688884735, 0.40130552649497986, 0.10549210011959076, 0.06078870967030525, 0.03979945555329323, 0.03410935774445534, 0.20642441511154175, 0.10362693667411804, 0.19128836691379547, 0.3214634656906128, 0.4616762399673462, 0.15787628293037415, 0.17884561419487, 0.3241250514984131, 0.12324415147304535, 0.15981023013591766, 0.33930689096450806, 0.3685010075569153, 0.6504108905792236, 0.25040966272354126, 0.23607908189296722, 0.12177774310112, 0.4874933063983917, 0.45012718439102173, 0.585297703742981, 0.11152711510658264, 0.20001569390296936, 0.20693832635879517, 0.09684227406978607, 0.13428997993469238, 0.29093489050865173, 0.04252292215824127, 0.10681268572807312, 0.6319096088409424, 0.4879968762397766, 0.27443814277648926, 0.3121162950992584, 0.35047680139541626, 0.14814713597297668, 0.08692935109138489, 0.0556468740105629, 0.09689673036336899, 0.2149360179901123, 0.2798510789871216, 0.026274297386407852, 0.1714136004447937, 0.28995513916015625, 0.14241164922714233, 0.15912380814552307, 0.43915775418281555, 0.12645697593688965, 0.21905048191547394, 0.058275435119867325, 0.10045498609542847, 0.1853286623954773, 0.1471318006515503, 0.5855926871299744, 0.706460177898407, 0.18017490208148956, 0.22946074604988098, 0.22035269439220428, 0.09496000409126282, 0.12459766864776611, 0.3160610795021057, 0.10535873472690582, 0.042886316776275635, 0.040498919785022736, 0.014768309891223907, 0.002354755997657776, 0.23708802461624146, 0.23437580466270447, 0.21420086920261383, 0.370052695274353, 0.19025279581546783, 0.10062269121408463, 0.06513801217079163, 0.7901053428649902, 0.8977931141853333, 0.36154085397720337, 0.03581933677196503, 0.06423039734363556, 0.017512008547782898, 0.18906964361667633, 0.0943002700805664, 0.04359092190861702, 0.31970345973968506, 0.0974038690328598, 0.44972464442253113, 0.36016303300857544, 0.15752829611301422, 0.056951288133859634, 0.2781769037246704, 0.1912037432193756, 0.1794801950454712, 0.32884594798088074, 0.28994786739349365, 0.7832449078559875, 0.07770253717899323, 0.49164295196533203, 0.215508371591568, 0.5067710876464844, 0.2937380075454712, 0.01476382464170456, 0.22362074255943298, 0.09562435001134872, 0.5986618995666504, 0.5943487286567688, 0.4488063454627991, 0.7387862205505371, 0.9917329549789429, 0.03409143164753914, 0.0024529434740543365, 0.007115025073289871, 0.00902191549539566, 0.007876865565776825, 0.08831675350666046, 0.14824198186397552, 0.28929656744003296, 0.06634384393692017, 0.08150359988212585, 0.08292515575885773, 0.4010132849216461, 0.11219444125890732, 0.6471186876296997, 0.45977914333343506, 0.4445037245750427, 0.03490874916315079, 0.00505935400724411, 0.0727679431438446, 0.1435272991657257, 0.37864118814468384, 0.1573043167591095, 0.18476662039756775, 0.06735464930534363, 0.052732598036527634, 0.51962810754776, 0.20259001851081848, 0.17858755588531494, 0.19701366126537323, 0.11854669451713562, 0.09151308238506317, 0.23681089282035828, 0.03943425044417381, 0.05198168382048607, 0.2958890199661255, 0.1927523910999298, 0.32863849401474, 0.13716480135917664, 0.10731162875890732, 0.24148967862129211, 0.1490202099084854, 0.14779680967330933, 0.593026876449585, 0.4814307689666748, 0.2743939459323883, 0.31333157420158386, 0.18673712015151978, 0.026720132678747177, 0.14175888895988464, 0.19903886318206787, 0.03162068501114845, 0.08353330194950104, 0.17693334817886353, 0.11598847806453705, 0.020242206752300262, 0.1568179428577423, 0.04415198415517807, 0.12174173444509506, 0.20498231053352356, 0.21653032302856445, 0.20251037180423737, 0.05184675380587578, 0.10296152532100677, 0.005963262170553207, 0.19640956819057465, 0.15199872851371765, 0.2424904704093933, 0.24115127325057983, 0.6016885638237, 0.41924723982810974, 0.23572075366973877, 0.15303319692611694, 0.20810747146606445, 0.9910084009170532, 0.2171921730041504, 0.3566480875015259, 0.16490712761878967, 0.21978837251663208, 0.06851258873939514, 0.44253742694854736, 0.173746719956398, 0.37575167417526245, 0.25531867146492004, 0.23506349325180054, 0.14553457498550415, 0.2005389928817749, 0.7434415221214294, 0.1403714418411255, 0.1252497434616089, 0.31103724241256714, 0.3272168040275574, 0.3430347144603729, 0.2975119650363922, 0.20548832416534424, 0.05739830061793327, 0.07892017066478729, 0.1261579692363739, 0.007746689021587372, 0.4440319538116455, 0.2748687267303467, 0.4926263689994812, 0.41970935463905334, 0.1893385499715805, 0.1418931484222412, 0.19403325021266937, 0.2040121853351593, 0.11828247457742691, 0.3499752879142761, 0.46079331636428833, 0.3094390332698822, 0.04440062865614891, 0.062253180891275406, 0.11282774806022644, 0.5299669504165649, 0.6039600968360901, 0.05418550223112106, 0.23730051517486572, 0.24756047129631042, 0.2187226414680481, 0.44509968161582947, 0.10618975013494492, 0.002085532993078232, 0.13340124487876892, 0.048397935926914215, 0.06806354224681854, 0.08853429555892944, 0.30748504400253296, 0.5014161467552185, 0.25671103596687317, 0.0918143093585968, 0.06234634667634964, 0.03028107061982155, 0.39731085300445557, 0.14336629211902618, 0.10690908133983612, 0.020941972732543945, 0.43556374311447144, 0.1202329471707344, 0.06283582001924515, 0.01640120893716812, 0.43774354457855225, 0.06881704926490784, 0.1436966359615326, 0.13910993933677673, 0.11274203658103943, 0.04408515244722366, 0.19371305406093597, 0.08294156193733215, 0.18151813745498657, 0.15749812126159668, 0.3159204125404358, 0.016821719706058502, 0.3999190032482147, 0.009057790040969849, 0.13123109936714172, 0.2916092872619629, 0.22518613934516907, 0.004743464291095734, 0.17384976148605347, 0.42315536737442017, 0.07152550667524338, 0.26859962940216064, 0.0024621039628982544, 0.3633303940296173, 0.1807328164577484, 0.21473932266235352, 0.769733726978302, 0.47574305534362793, 0.37229466438293457, 0.5266590118408203, 0.11387045681476593, 0.09405937045812607, 0.09922341257333755, 0.3639265298843384, 0.12237517535686493, 0.061926960945129395, 0.05378466099500656, 0.0349508598446846, 0.05504284054040909, 0.2705741822719574, 0.015528559684753418, 0.15068811178207397, 0.10902589559555054, 0.03628294914960861, 0.15116804838180542, 0.12732306122779846, 0.16685864329338074, 0.11160527169704437, 0.5141581296920776, 0.25834572315216064, 0.20248180627822876, 0.22250232100486755, 0.6527556777000427, 0.6853107810020447, 0.25939053297042847, 0.027332406491041183, 0.1368008852005005, 0.20589429140090942, 0.11070241034030914, 0.16898731887340546, 0.3356516361236572, 0.22566136717796326, 0.18627896904945374, 0.12736892700195312, 0.2021728903055191, 0.0495578795671463, 0.4477030634880066, 0.4177427291870117, 0.06693495810031891, 0.19289883971214294, 0.2579348683357239, 0.09110626578330994, 0.277916818857193, 0.21269257366657257, 0.10688308626413345, 0.07641482353210449, 0.024009905755519867, 0.23541513085365295, 0.08931684494018555, 0.0844038650393486, 0.44290947914123535, 0.3006458580493927, 0.797203779220581, 0.25711846351623535, 0.21665403246879578, 0.1693902611732483, 0.2425578385591507, 0.10730639845132828, 0.18034465610980988, 0.0176285058259964, 0.1611354947090149, 0.21428105235099792, 0.12158580124378204, 0.3015497922897339, 0.33195239305496216, 0.09048336744308472, 0.14652924239635468, 0.03242179751396179, 0.05386253073811531, 0.09649278223514557, 0.005923077464103699, 0.09590070694684982, 0.146388977766037, 0.031083207577466965, 0.1966198831796646, 0.03697527199983597, 0.10268401354551315, 0.09782558679580688, 0.008159708231687546, 0.36193031072616577, 0.1378852128982544, 0.12361928075551987, 0.32347604632377625, 0.013518352061510086, 0.032365284860134125, 0.015490181744098663, 0.010674819350242615, 0.013095203787088394, 0.10045471042394638, 0.21962548792362213, 0.2475978285074234, 0.057491958141326904, 0.08857420831918716, 0.3943328857421875, 0.7239739894866943, 0.22993671894073486, 0.048816218972206116, 0.1731610745191574, 0.3826596140861511, 0.3373219966888428, 0.2981041967868805, 0.008851341903209686, 0.3096972405910492, 0.1714872121810913, 0.4519488215446472, 0.020904283970594406, 0.16351346671581268, 0.06296299397945404, 0.26364272832870483, 0.027592182159423828, 0.5857791900634766, 0.13871902227401733, 0.7256763577461243, 0.8814491033554077, 0.17814822494983673, 0.08172870427370071, 0.4027326703071594, 0.06286674737930298, 0.05708875507116318, 0.03147832304239273, 0.021997690200805664, 0.4229048192501068, 0.34104520082473755, 0.4313727915287018, 0.11652396619319916, 0.0011651143431663513, 0.11201953887939453, 0.09118510782718658, 0.22846916317939758, 0.38198065757751465, 0.5413668155670166, 0.06927911937236786, 0.02557351067662239, 0.004195280373096466, 0.006389424204826355, 0.15185488760471344, 0.11726967990398407, 0.015159595757722855, 0.07209844887256622, 0.3952023386955261, 0.08228868991136551, 0.06056881323456764, 0.020353607833385468, 0.012471716850996017, 0.2675706148147583, 0.36172765493392944, 0.05912967398762703, 0.1414608657360077, 0.39118778705596924, 0.226252943277359, 0.38412436842918396, 0.428043007850647, 0.16077440977096558, 0.31600522994995117, 0.4650970697402954, 0.47423434257507324, 0.677752673625946, 0.05611378699541092, 0.07598213851451874, 0.2678315043449402, 0.19285765290260315, 0.5789734125137329, 0.08649192750453949, 0.19299620389938354, 0.0043809674680233, 0.3237629234790802, 0.1949155181646347, 0.6163816452026367, 0.9058288335800171, 0.9490057826042175, 0.11547974497079849, 0.2752183675765991, 0.22473925352096558, 0.4520309567451477, 0.42918652296066284, 0.30006295442581177, 0.19282931089401245, 0.16501787304878235, 0.19312289357185364, 0.34568822383880615, 0.1623285710811615, 0.4084881842136383, 0.17424379289150238, 0.2496328204870224, 0.5686076879501343, 0.7475633025169373, 0.20576557517051697, 0.2680985927581787, 0.31309887766838074, 0.38048243522644043, 0.4589982032775879, 0.16156964004039764, 0.6593623161315918, 0.6165899038314819, 1.0038187503814697, 0.6806448101997375, 1.0037448406219482, 1.002581000328064, 0.4161193370819092, 0.4582582712173462, 0.39590322971343994, 0.9986011981964111, 0.6696194410324097, 1.0057272911071777, 0.5609339475631714, 0.9919732213020325, 0.9580832719802856, 0.5796847939491272, 0.7005293965339661, 0.892481803894043, 0.8700420260429382, 0.26268690824508667, 0.3690415620803833, 0.5157156586647034, 0.15344886481761932, 0.9568379521369934, 0.843031108379364, 0.9996640086174011, 0.6846850514411926, 0.7428486347198486, 0.6963564157485962, 0.27313387393951416, 1.0018892288208008, 0.2278231382369995, 0.9845190644264221, 0.13641810417175293, 0.41398096084594727, 0.19750243425369263, 0.25216758251190186, 0.10979785025119781, 0.23008714616298676, 0.15474310517311096, 0.1987883448600769, 0.41807764768600464, 0.9768314361572266, 0.3277927041053772, 0.18768756091594696, 0.05245153233408928, 0.12986162304878235, 0.16532477736473083, 0.1897326409816742, 0.39811062812805176, 0.36156564950942993, 0.188187837600708, 0.24404102563858032, 0.22178761661052704, 0.10018902271986008, 0.1290455460548401, 0.09348742663860321, 0.043045803904533386, 0.16755716502666473, 0.05477083474397659, 0.3711121678352356, 0.7443089485168457, 0.19688305258750916, 0.14566756784915924, 0.3544716238975525, 0.4663243889808655, 0.23695695400238037, 0.3211895227432251, 0.4142216444015503, 0.5429208874702454, 0.7443037033081055, 0.36638423800468445, 0.3547423183917999, 0.19475528597831726, 0.13747063279151917, 0.33180832862854004, 0.15199902653694153, 0.21807196736335754, 0.42129847407341003, 0.1215260922908783, 0.38925403356552124, 0.19360093772411346, 0.25155770778656006, 0.021068613976240158, 0.007068417966365814, 0.1256924867630005, 0.015584364533424377, 0.06616950035095215, 0.08772674202919006, 0.003263551741838455, 0.1892724335193634, 0.11407720297574997, 0.2067689597606659, 0.29761266708374023, 0.013154841959476471, 0.129256010055542, 0.5034171938896179, 0.058178771287202835, 0.04029003158211708, 0.007895898073911667, 0.007574338465929031, 0.020122051239013672, 0.23191982507705688, 0.11611247062683105, 0.23703768849372864, 0.013835962861776352, 0.35178279876708984, 0.3824559450149536, 0.23761549592018127, 0.49844053387641907, 0.06508051604032516, 0.1972457468509674, 0.18967986106872559, 0.19123858213424683, 0.38273003697395325, 0.1099650040268898, 0.006765466183423996, 0.013769805431365967, 0.0017504282295703888, 0.42817509174346924, 0.5746588706970215, 0.16080647706985474, 0.16282041370868683, 0.14865000545978546, 0.1275840401649475, 0.391475111246109, 0.03178149461746216, 0.15503057837486267, 0.4707605242729187, 0.05279518663883209, 0.0277990885078907, 0.0036757811903953552, 0.009450990706682205, 0.035007160156965256, 0.16818201541900635, 0.16606584191322327, 0.2537740468978882, 0.26805350184440613, 0.13508164882659912, 0.21120604872703552, 0.035799890756607056, 0.16744312644004822, 0.28096652030944824, 0.12663310766220093, 0.2750244140625, 0.28789713978767395, 0.2426871806383133, 0.11112551391124725, 0.09826618432998657, 0.15806886553764343, 0.1360638588666916, 0.11611327528953552, 0.2587239742279053, 0.14091287553310394, 0.21966713666915894, 0.15978844463825226, 0.2982281744480133, 0.07620900869369507, 0.12291937321424484, 0.05024447664618492, 0.15334177017211914, 0.03777531906962395, 0.38912761211395264, 0.2966761589050293, 0.24843168258666992, 0.4815176725387573, 0.025392994284629822, 0.2002117931842804, 0.03486126661300659, 0.042268164455890656, 0.03316459804773331, 0.011522270739078522, 0.011209532618522644, 0.002490479499101639, 0.14604176580905914, 0.12908875942230225, 0.01658826321363449, 0.04821976646780968, 0.30934011936187744, 0.05707203596830368, 0.04250508174300194, 0.021391000598669052, 0.02052466571331024, 0.022808045148849487, 0.17581503093242645, 0.07686930894851685, 0.23817363381385803, 0.012133106589317322, 0.10837755352258682, 0.09846901148557663, 0.1880081593990326, 0.09144172817468643, 0.06801706552505493, 0.29961806535720825, 0.1347060203552246, 0.06392040848731995, 0.6721879839897156, 0.41906970739364624, 0.6466426849365234, 0.7968788743019104, 0.08529819548130035, 0.08709587156772614, 0.13057103753089905, 0.190492182970047, 0.03642227500677109, 0.3421706259250641, 0.18808867037296295, 0.92069411277771, 0.6648871302604675, 0.012111242860555649, 0.1464325189590454, 0.004493542015552521, 0.02501007169485092, 0.11921140551567078, 0.008095644414424896, 0.15608423948287964, 0.20963925123214722, 0.16040246188640594, 0.1479978859424591, 0.07945919781923294, 0.07568520307540894, 0.2574681043624878, 0.16690519452095032, 0.1166846752166748, 0.5302368402481079, 0.8635018467903137, 0.2098369300365448, 0.21862313151359558, 0.49567127227783203, 0.15554693341255188, 0.3702405095100403, 0.5973736643791199, 0.3394750654697418, 0.5084840655326843, 0.1493130922317505, 0.12452608346939087, 0.1312040090560913, 0.3713598847389221, 0.24336202442646027, 0.25856995582580566, 0.3175593614578247, 0.3569958209991455, 0.6796054840087891, 0.9194188117980957, 0.34729981422424316, 0.24319280683994293, 0.4144285321235657, 0.17095619440078735, 0.13163873553276062, 0.3426470160484314, 0.2883898913860321, 0.336372435092926, 0.20615807175636292, 0.2760257124900818, 0.13967406749725342, 0.15273964405059814, 0.21352386474609375, 0.1373039335012436, 0.3276914656162262, 0.6321494579315186, 0.5855847597122192, 0.7151853442192078, 0.22160455584526062, 0.6266171336174011, 0.2098081409931183, 0.09625624865293503, 0.12020762264728546, 0.17904889583587646, 0.3630880117416382, 0.20795030891895294, 0.4354051351547241, 0.4474204182624817, 0.2650463283061981, 0.2751048505306244, 0.697121798992157, 0.5189725756645203, 0.483856201171875, 0.2738937437534332, 0.3338313400745392, 0.1527373194694519, 0.545477032661438, 0.4034177362918854, 0.4376862049102783, 0.24721089005470276, 0.35366928577423096, 0.3627672791481018, 0.33135178685188293, 0.3244015574455261, 0.41370582580566406, 0.339987188577652, 0.30816590785980225, 0.4196852147579193, 0.3411615192890167, 0.2886236906051636, 0.36843210458755493, 0.3429306745529175, 0.30726397037506104]	[0.10235190391540527, 0.07533905655145645, 0.07940785586833954, 0.496908962726593, 0.5379273295402527, 0.5274679660797119, 0.09237423539161682, 0.5119453072547913, 0.35350850224494934, 0.18697774410247803, 0.4037773609161377, 0.05931912362575531, 0.7163268327713013, 0.08538853377103806, 0.19331391155719757, 0.5637432336807251, 0.055986180901527405, 0.5543770790100098, 0.10038489103317261, 0.17298315465450287, 0.32070469856262207, 0.035436034202575684, 0.2043975591659546, 0.35328495502471924, 0.6596717238426208, 0.6309263706207275, 0.03761829435825348, 0.021585077047348022, 0.06170143187046051, 0.9252978563308716, 0.6013801097869873, 0.05476292967796326, 0.9333416223526001, 0.0367555171251297, 0.7936841249465942, 0.5472329258918762, 0.7726512551307678, 0.6895055174827576, 0.19372321665287018, 0.29715496301651, 0.32681339979171753, 0.8047409057617188, 0.052506983280181885, 0.04962703585624695, 0.23393528163433075, 0.15650662779808044, 0.1952945441007614, 0.08794790506362915, 0.18163248896598816, 0.10307151824235916, 0.08465991914272308, 0.26864469051361084, 0.842501163482666, 0.8772973418235779, 0.4531919062137604, 0.06619362533092499, 0.13607563078403473, 0.14504629373550415, 0.11086409538984299, 0.10104017704725266, 0.366138219833374, 0.10420864820480347, 0.1241181269288063, 0.5728076696395874, 0.8082656264305115, 0.7451516389846802, 0.1508980691432953, 0.06960398703813553, 0.8291178345680237, 0.060473814606666565, 0.03646799921989441, 0.740827202796936, 0.10864224284887314, 0.480076402425766, 0.493546724319458, 0.8269749879837036, 0.12833936512470245, 0.17008361220359802, 0.7795005440711975, 0.06314514577388763, 0.050497159361839294, 0.21086929738521576, 0.09759430587291718, 0.2088858187198639, 0.43455082178115845, 0.06644277274608612, 0.030164644122123718, 0.08692087233066559, 0.28669118881225586, 0.09752669930458069, 0.507686972618103, 0.06144389510154724, 0.7058614492416382, 0.1428908407688141, 0.13322137296199799, 0.05737835168838501, 0.2589802145957947, 0.1699664294719696, 0.18496176600456238, 0.11874563246965408, 0.11702105402946472, 0.16400571167469025, 0.14637315273284912, 0.13516393303871155, 0.0884532779455185, 0.6866786479949951, 0.9719101190567017, 0.7066152095794678, 0.07086440920829773, 0.05277371406555176, 0.7907043695449829, 0.531616747379303, 0.061237990856170654, 1.0009573698043823, 0.672156810760498, 0.17473378777503967, 0.6424227952957153, 0.7217320799827576, 0.10366429388523102, 0.6787222623825073, 0.13002099096775055, 0.2805711030960083, 0.123813696205616, 0.044359251856803894, 0.05613705515861511, 0.16541093587875366, 0.1494237184524536, 0.05934916436672211, 0.6092325448989868, 0.10994601249694824, 0.48042649030685425, 0.157989501953125, 0.13148334622383118, 0.15158185362815857, 0.13864129781723022, 0.10412169247865677, 0.4976218044757843, 0.06832027435302734, 0.08645467460155487, 0.3984474539756775, 0.6447955965995789, 0.1003761887550354, 0.3499838411808014, 0.12283813953399658, 0.04970519244670868, 0.29679927229881287, 0.20227520167827606, 0.2218593806028366, 0.09759682416915894, 0.060898035764694214, 0.695216178894043, 0.7180933952331543, 0.9532376527786255, 0.6472492218017578, 0.39322414994239807, 0.8262264728546143, 0.6170085668563843, 0.30926060676574707, 0.11341403424739838, 0.05676361918449402, 0.11308611929416656, 0.10281279683113098, 0.27025920152664185, 0.3032490611076355, 0.8963188529014587, 0.7596040368080139, 0.08363961428403854, 0.6820268034934998, 0.587873637676239, 0.06231820583343506, 0.07654619216918945, 0.22050783038139343, 0.09679961204528809, 0.07399693131446838, 0.588638186454773, 0.6772687435150146, 0.1526336818933487, 0.46701779961586, 0.15829899907112122, 0.10446430742740631, 0.04850707948207855, 0.32072746753692627, 0.23646202683448792, 0.19502797722816467, 0.12447754293680191, 0.0531085729598999, 0.10287676751613617, 0.29014670848846436, 0.12378499656915665, 0.05814461410045624, 0.046129077672958374, 0.8942150473594666, 0.13637977838516235, 0.4745645523071289, 0.6480143666267395, 0.1268070638179779, 0.4154203534126282, 0.7990543246269226, 0.6548048853874207, 0.08080124109983444, 0.8756036758422852, 0.9671651124954224, 0.6811482906341553, 0.0787147581577301, 0.27482590079307556, 0.09950028359889984, 0.04656359553337097, 0.2553730905056, 0.15385381877422333, 0.14291997253894806, 0.3836252689361572, 0.09455707669258118, 0.15409119427204132, 0.27608245611190796, 0.12156719714403152, 0.10383318364620209, 0.2838149964809418, 0.2823057770729065, 0.06416483223438263, 0.3621266484260559, 0.6381734609603882, 0.7809820175170898, 1.0002727508544922, 0.9018862247467041, 0.052813827991485596, 0.29436153173446655, 0.17854344844818115, 0.095578633248806, 0.5864739418029785, 0.7780721187591553, 0.8036943674087524, 0.06186200678348541, 0.04168403148651123, 0.052456334233284, 0.7185297608375549, 0.606732964515686, 0.7120835185050964, 0.051636144518852234, 0.9428170919418335, 0.9988058805465698, 0.9621938467025757, 0.8068528175354004, 0.8301270604133606, 0.04857751727104187, 0.06619210541248322, 0.2366751879453659, 0.3550262451171875, 0.689507007598877, 0.8803816437721252, 0.07986900210380554, 0.706844687461853, 1.0020993947982788, 0.23507952690124512, 0.07340206205844879, 0.0724450945854187, 0.12589523196220398, 0.15870124101638794, 0.17959041893482208, 0.10043714195489883, 0.042347654700279236, 0.05216921865940094, 0.29040050506591797, 0.19905570149421692, 0.09654226154088974, 0.7138081192970276, 0.7744371891021729, 0.8093149662017822, 0.1424461305141449, 0.0662713423371315, 0.03175653517246246, 0.06067362427711487, 0.16035950183868408, 0.14165541529655457, 0.050913527607917786, 0.6754345297813416, 0.06760740280151367, 0.35586246848106384, 0.07993748784065247, 0.10329689830541611, 0.4138638377189636, 0.07779968529939651, 0.23597493767738342, 0.21363703906536102, 0.0862521082162857, 0.24055561423301697, 0.1854485422372818, 0.08951364457607269, 0.4274098873138428, 0.12059783935546875, 0.09445125609636307, 0.4354737401008606, 0.07341291010379791, 0.08519066870212555, 0.5874000787734985, 0.9130921959877014, 0.15679137408733368, 0.468583881855011, 0.0672990158200264, 0.08990886807441711, 0.2323267161846161, 0.18251430988311768, 0.08892768621444702, 0.25806063413619995, 0.1531946361064911, 0.10845627635717392, 0.23570694029331207, 0.2516590654850006, 0.6703015565872192, 0.07056311517953873, 0.27171027660369873, 0.07433505356311798, 0.4206981062889099, 0.10880011320114136, 0.33857280015945435, 0.17436394095420837, 0.21213001012802124, 0.7983180284500122, 0.09652900695800781, 0.8078145980834961, 0.7887765169143677, 0.6652134656906128, 0.7242050170898438, 0.03855693340301514, 0.7801477909088135, 0.05995263159275055, 0.9691422581672668, 0.9958891868591309, 0.6604925394058228, 0.06656143069267273, 0.2780476212501526, 0.39107951521873474, 0.6239559650421143, 0.9512885212898254, 0.7249102592468262, 1.0025604963302612, 0.10076415538787842, 0.5272990465164185, 0.8828622102737427, 0.9378801584243774, 0.4583504796028137, 0.08446037024259567, 0.4357222020626068, 0.15856842696666718, 0.12478195130825043, 0.04950903356075287, 0.9914566874504089, 0.07167157530784607, 0.3077230751514435, 0.1783907413482666, 0.32985347509384155, 0.5872117877006531, 0.812049150466919, 0.12619328498840332, 0.1361163705587387, 0.39989444613456726, 0.08118855208158493, 0.14009472727775574, 0.2680659890174866, 0.3071713447570801, 0.1390002965927124, 0.13808859884738922, 0.5397075414657593, 0.0727076306939125, 0.0366794615983963, 0.04196794331073761, 0.6976358890533447, 0.6667581796646118, 0.7814428210258484, 0.10526327043771744, 0.6447257399559021, 0.8657324314117432, 0.7155662775039673, 0.10115339607000351, 0.030400827527046204, 0.026679188013076782, 0.07627420127391815, 0.7120949625968933, 0.3516726493835449, 0.0809740424156189, 0.11084943264722824, 0.07945282012224197, 0.14337074756622314, 0.130576491355896, 0.1693800985813141, 1.0027456283569336, 0.6818208694458008, 0.2730628252029419, 0.24724355340003967, 1.0036484003067017, 0.5092307925224304, 0.20354953408241272, 0.2275974154472351, 0.12314841896295547, 0.42180734872817993, 0.6875970959663391, 0.09066901355981827, 0.3789706528186798, 0.2825745940208435, 0.6086108684539795, 0.10092859715223312, 0.5754806995391846, 0.088856540620327, 0.3351525664329529, 0.40314385294914246, 0.8114006519317627, 0.9833768606185913, 0.7963607907295227, 0.9051023125648499, 0.05628232657909393, 0.07041364163160324, 0.3969269394874573, 0.6318467855453491, 0.33792805671691895, 0.19198596477508545, 0.27543938159942627, 0.9491080641746521, 0.9995083808898926, 0.93235182762146, 0.04815393686294556, 0.9870890974998474, 0.8794046640396118, 0.12975117564201355, 0.04564230144023895, 0.04093180596828461, 0.15539151430130005, 0.12811583280563354, 0.05073751509189606, 0.33051997423171997, 0.12023726850748062, 0.23706114292144775, 0.3909166753292084, 0.07067683339118958, 0.10522200167179108, 0.5618604421615601, 0.07823208719491959, 0.07764380425214767, 0.5055899620056152, 0.11279500275850296, 0.3507068157196045, 0.40250658988952637, 0.4384768009185791, 0.8505082130432129, 0.09365133941173553, 0.40325891971588135, 0.1555742621421814, 0.1306273341178894, 0.06986154615879059, 0.11572187393903732, 0.24462983012199402, 0.09086066484451294, 0.05277636647224426, 0.07832720130681992, 0.10223522037267685, 0.331167608499527, 0.6376107931137085, 0.09804646670818329, 0.5122194290161133, 0.11252427101135254, 0.29636067152023315, 0.09721171855926514, 0.09739230573177338, 0.5700196027755737, 0.7105168104171753, 0.06592534482479095, 0.062067702412605286, 0.08993399143218994, 0.17943480610847473, 0.16839845478534698, 0.2789747416973114, 0.0881853699684143, 0.41261497139930725, 0.20451293885707855, 0.11198931187391281, 0.054134055972099304, 0.14343860745429993, 0.1478007584810257, 0.46400704979896545, 0.31521856784820557, 0.8734257817268372, 0.04827716946601868, 0.03872436285018921, 0.1547408401966095, 0.5363026857376099, 0.5858629941940308, 0.06467452645301819, 0.025673583149909973, 0.9727960228919983, 0.3728179931640625, 0.2861207127571106, 0.3507998585700989, 0.0778881162405014, 0.030360281467437744, 0.0824207067489624, 0.3784591853618622, 0.23203182220458984, 0.3461747467517853, 0.08309575170278549, 0.06218491494655609, 0.346811443567276, 0.19277480244636536, 0.3822454810142517, 0.6476037502288818, 0.7805493474006653, 0.43862900137901306, 0.04869186878204346, 0.039895862340927124, 0.2007802277803421, 0.12455156445503235, 0.21903420984745026, 0.2665407061576843, 0.2224511206150055, 0.11899145692586899, 0.04521460831165314, 0.06696686148643494, 0.517686128616333, 0.13862018287181854, 0.14710187911987305, 0.06498277187347412, 0.04988229274749756, 0.08330126106739044, 0.8672113418579102, 0.4810916781425476, 0.05754309892654419, 0.08623291552066803, 0.5046801567077637, 0.2342672348022461, 0.15799793601036072, 0.04924967885017395, 0.036987319588661194, 0.09978358447551727, 0.27604591846466064, 0.40015125274658203, 0.7367530465126038, 0.8184152245521545, 0.7596687078475952, 0.1923193484544754, 0.07423873990774155, 0.04663139581680298, 0.0917343944311142, 0.12381389737129211, 0.1560862511396408, 0.14388108253479004, 0.5059484243392944, 0.14904436469078064, 0.4455137550830841, 0.1534014493227005, 0.07174067944288254, 0.03393757343292236, 0.048938214778900146, 0.11077707260847092, 0.7493444681167603, 0.0788063332438469, 0.15174728631973267, 0.15643000602722168, 0.1005636528134346, 0.10224924236536026, 0.25608545541763306, 0.9568610787391663, 0.0518062561750412, 0.3354698717594147, 0.18336135149002075, 0.09509104490280151, 0.2175300419330597, 0.11777792870998383, 0.11031202226877213, 0.2402345836162567, 0.0789925754070282, 0.12196245044469833, 0.1968364119529724, 0.2544265389442444, 0.11233656108379364, 0.360489159822464, 0.13066557049751282, 0.052080392837524414, 0.14934992790222168, 0.3886035978794098, 0.17944684624671936, 0.8641219139099121, 0.9861510992050171, 0.568770170211792, 0.21374237537384033, 0.09591597318649292, 0.4766547679901123, 0.9089992046356201, 0.4053599238395691, 0.17171302437782288, 0.2361748218536377, 0.14757904410362244, 0.5835034251213074, 0.229411318898201, 0.4013045132160187, 0.5821546316146851, 0.8778116703033447, 0.5910940170288086, 0.06333516538143158, 0.1144406795501709, 0.13913694024085999, 0.42094671726226807, 0.6057789325714111, 0.13399675488471985, 0.4502009153366089, 0.08154965937137604, 0.1878076046705246, 0.12033769488334656, 0.03162944316864014, 0.04949572682380676, 0.7892082333564758, 0.8131042718887329, 0.9034569263458252, 0.010755568742752075, 0.7139822244644165, 0.11561724543571472, 0.18752945959568024, 0.25223487615585327, 0.20558063685894012, 0.26422008872032166, 0.6537902355194092, 0.2991465926170349, 0.7160866260528564, 0.5337141156196594, 0.23078331351280212, 0.19706812500953674, 0.20418715476989746, 0.262111634016037, 0.3421579897403717, 0.5095682144165039, 0.9147872924804688, 0.22320711612701416, 0.1885676383972168, 0.7788194417953491, 0.20813077688217163, 0.18795844912528992, 0.9842166900634766, 0.5095899105072021, 0.11350210756063461, 0.04302211105823517, 0.4218374788761139, 0.11627944558858871, 0.1818607747554779, 0.2031157910823822, 0.039955735206604004, 0.8575659394264221, 0.7730908393859863, 0.8025585412979126, 0.24544180929660797, 0.3891138434410095, 0.6937134265899658, 0.8133463859558105, 0.8422433733940125, 0.04687710106372833, 0.04133842885494232, 0.5697427988052368, 0.36266112327575684, 0.09439542144536972, 0.10267047584056854, 0.1439821571111679, 0.1810837984085083, 0.06581194698810577, 0.7136703729629517, 0.0819593220949173, 0.3318605124950409, 0.07455699890851974, 0.4918157458305359, 0.6021934747695923, 0.6007841229438782, 0.19465017318725586, 0.09473435580730438, 0.047676920890808105, 0.12474898248910904, 0.4028037190437317, 0.0627763569355011, 0.08587456494569778, 0.3068290054798126, 0.2954789996147156, 0.48171573877334595, 0.16398656368255615, 0.09849552065134048, 0.6186447143554688, 0.7099592089653015, 0.14307710528373718, 0.0541779100894928, 0.06646393239498138, 0.11362823098897934, 0.1496191769838333, 0.14091071486473083, 0.18719440698623657, 0.11621750146150589, 0.05371277034282684, 0.11252912878990173, 0.30361106991767883, 0.06451946496963501, 0.08716084808111191, 0.7123112082481384, 0.5532075762748718, 0.07059572637081146, 0.7074718475341797, 0.5674703121185303, 0.08206579834222794, 0.03485304117202759, 0.0317707359790802, 0.1068682074546814, 0.43550246953964233, 0.20683568716049194, 0.3175961971282959, 0.5653099417686462, 0.13544867932796478, 0.6564877033233643, 0.06944530457258224, 0.04171672463417053, 0.24041855335235596, 0.11019138991832733, 0.15913081169128418, 0.14628031849861145, 0.09027203172445297, 0.18031728267669678, 0.1913994550704956, 0.6541304588317871, 0.09184104949235916, 0.402565598487854, 0.12849178910255432, 0.21613967418670654, 0.1094355434179306, 0.07323813438415527, 0.8023180961608887, 0.6930589079856873, 0.11879964172840118, 0.41293251514434814, 0.6968302130699158, 0.5630531311035156, 0.07315829396247864, 0.020163223147392273, 0.048515766859054565, 0.10405068099498749, 0.10921341180801392, 0.1338476836681366, 0.5384678840637207, 0.6394948959350586, 0.1313875913619995, 0.46627217531204224, 0.05562114715576172, 0.03917492926120758, 0.23505371809005737, 0.10967613011598587, 0.16000941395759583, 0.12105497717857361, 0.08308008313179016, 0.18374107778072357, 0.22941599786281586, 0.7628173828125, 0.1458454132080078, 0.11584623903036118, 0.10661648958921432, 0.23735055327415466, 0.08325985819101334, 0.0877079889178276, 0.5059728622436523, 0.6178115606307983, 0.06606964766979218, 0.12106011807918549, 0.10743854194879532, 0.10052630305290222, 0.25348764657974243, 0.27095383405685425, 0.10332319140434265, 0.29076409339904785, 0.47621455788612366, 0.5880155563354492, 0.049381524324417114, 0.056038424372673035, 0.6423743367195129, 0.5839859843254089, 0.055485695600509644, 0.032174885272979736, 0.10103920102119446, 0.2695525288581848, 0.30261653661727905, 0.3637956976890564, 0.780582070350647, 0.19340074062347412, 0.14280855655670166, 0.049147218465805054, 0.03575395047664642, 0.05827595293521881, 0.1934647560119629, 0.1656469702720642, 0.1398124098777771, 0.24715730547904968, 0.26336339116096497, 0.6278612017631531, 0.04745782911777496, 0.38333508372306824, 0.14882609248161316, 0.09632334113121033, 0.16750149428844452, 0.13196539878845215, 0.11064738780260086, 0.17745079100131989, 0.18625590205192566, 0.07515151798725128, 0.3732360601425171, 0.0665028989315033, 0.06904806196689606, 0.2786911725997925, 0.28686293959617615, 0.07918403297662735, 0.34874385595321655, 0.12279526889324188, 0.08501144498586655, 0.18577660620212555, 0.3071800768375397, 0.8422470688819885, 0.6774032115936279, 0.03170998394489288, 1.0024278163909912, 0.35893046855926514, 0.18614263832569122, 0.2159171998500824, 0.04890400171279907, 0.03865344822406769, 0.6034735441207886, 0.13557127118110657, 0.19143325090408325, 0.6888649463653564, 0.07074268162250519, 0.036028921604156494, 0.057124391198158264, 0.03894774615764618, 0.03318694233894348, 0.07606802135705948, 0.39950525760650635, 0.10315948724746704, 0.4353654980659485, 0.05490262806415558, 0.02632904052734375, 0.042625024914741516, 0.704721212387085, 0.42673200368881226, 0.34610283374786377, 0.5423001050949097, 0.15636970102787018, 0.05818915367126465, 0.6159249544143677, 0.044238388538360596, 0.04402893781661987, 0.7643642425537109, 0.15041834115982056, 0.028022751212120056, 0.9095836877822876, 0.34035998582839966, 0.2486642599105835, 0.5867213010787964, 0.07948904484510422, 0.7306891679763794, 0.5958379507064819, 0.5351207256317139, 0.5855782628059387, 0.6812565326690674, 0.20643064379692078, 0.17150527238845825, 0.45817655324935913, 0.12986871600151062, 0.47587889432907104, 0.0487828254699707, 0.5615581274032593, 0.4327056407928467, 0.12021663784980774, 0.11450418829917908, 0.36129164695739746, 0.2559782564640045, 0.09802461415529251, 0.3122861981391907, 0.48162534832954407, 0.07756407558917999, 0.11824247986078262, 0.23505811393260956, 0.9635761380195618, 0.12751248478889465, 0.3119331896305084, 0.10770776122808456, 0.06494536995887756, 0.47175294160842896, 0.08523441106081009, 0.14993131160736084, 0.3149128258228302, 0.3553779721260071, 0.1273326873779297, 0.133511483669281, 0.2417837381362915, 0.16208288073539734, 0.2591142952442169, 0.4708499014377594, 0.5382204055786133, 0.6687536239624023, 0.5060794353485107, 0.0826832503080368, 0.517358124256134, 0.5242142081260681, 0.5043928027153015, 0.4815267026424408, 0.43914198875427246, 0.5076187252998352, 0.46972548961639404, 0.4400247037410736, 0.48300108313560486, 0.48106735944747925, 0.46559202671051025, 0.4933907091617584, 0.5094988346099854, 0.4524962902069092, 0.48103687167167664, 0.47370803356170654]
ENSG00000071205.12	human-mRNA	838	GGGAGCUGUGACACCUCUUUCACCCGGGUCGUCCCCUUUCCCCUUUUCUCCUCCUGCUACUGUAGCGGACAAGCCACCUGAAAGCAUCCGCAGUCGGAAGGCUCGAGCCGUGUAUCCGUGUGAAGCAGAACACAGCUCGGAAUUAUCUUUUGAAAUAGGAGCAAUUUUUGAGGAUGUACAAACCUCCAGGGAACCUGGCUGGCUAGAAGGGACUCUGAACGGCAAGAGGGGGCUGAUUCCACAGAACUACGUCAAGCUGCUGUAGCUCCUGGCCUCAGAGCCCCUGCUGACCCUGGCACCCAGGGACCUGCCUGGGGGCAGAGAGCUGUCUUCCUCCUCCGAGGCUCUGGGCUGCACCCACAGGUACCUCCACACUUGGGAGUUACCAUCAUCACAGUCAGCCCUGGGGGUGGGGGGUGGUGGGCAGGGAUGGGACGCACCACACAGAACUGUGAUUGUGGAUCAGGAGGGGAAUGUCAGGAUUCGCAAAAUGGACUUUUCAUUUGUCAAGUAUUGGGACUUGUGAUUUUUAAUUAUCCAGCAUAUAGAAUGAGAGGGAGGGCAGCCUUCUGCCACCUGUGUCGCCUCCACUGGCAGUCACGCCACCAGAGCCACCCUGGCUCCCUCUCCUCCCUGAGCACCUGCUGCUGCGAUUUUAAAGGGAACUGUACUACUCGCAGUGAUAGGUUUGCAGAGUGUGUGCUUGGCUGUGGCAGCCUAGCUUGGAGAAGCUGCUGUUGGUGCAAGGGAGAUGGUCUCAAGUCAGAGGGAAGCAGAGACGCGCGUCUCAAGCCUGCCCUUCCUAGACGGCCACCUGCAGGACCCCACACUCACUGCA	GGGAACGACUCGAGUAGAGUCGAAAAGGGAGCUGUGACACCUCUUUCACCCGGGUCGUCCCCUUUCCCCUUUUCUCCUCCUGCUACUGUAGCGGACAAGCCACCUGAAAGCAUCCGCAGUCGGAAGGCUCGAGCCGUGUAUCCGUGUGAAGCAGAACACAGCUCGGAAUUAUCUUUUGAAAUAGGAGCAAUUUUUGAGGAUGUACAAACCUCCAGGGAACCUGGCUGGCUAGAAGGGACUCUGAACGGCAAGAGGGGGCUGAUUCCACAGAACUACGUCAAGCUGCUGUAGCUCCUGGCCUCAGAGCCCCUGCUGACCCUGGCACCCAGGGACCUGCCUGGGGGCAGAGAGCUGUCUUCCUCCUCCGAGGCUCUGGGCUGCACCCACAGGUACCUCCACACUUGGGAGUUACCAUCAUCACAGUCAGCCCUGGGGGUGGGGGGUGGUGGGCAGGGAUGGGACGCACCACACAGAACUGUGAUUGUGGAUCAGGAGGGGAAUGUCAGGAUUCGCAAAAUGGACUUUUCAUUUGUCAAGUAUUGGGACUUGUGAUUUUUAAUUAUCCAGCAUAUAGAAUGAGAGGGAGGGCAGCCUUCUGCCACCUGUGUCGCCUCCACUGGCAGUCACGCCACCAGAGCCACCCUGGCUCCCUCUCCUCCCUGAGCACCUGCUGCUGCGAUUUUAAAGGGAACUGUACUACUCGCAGUGAUAGGUUUGCAGAGUGUGUGCUUGGCUGUGGCAGCCUAGCUUGGAGAAGCUGCUGUUGGUGCAAGGGAGAUGGUCUCAAGUCAGAGGGAAGCAGAGACGCGCGUCUCAAGCCUGCCCUUCCUAGACGGCCACCUGCAGGACCCCACACUCACUGCAGCACUACGACUAGUUCGCUAGUCGUAGUGCAAAAGAAACAACAACAACAAC	[0.1993599832057953, 0.18164584040641785, 0.20638248324394226, 0.3053869307041168, 0.2241254597902298, 0.24078340828418732, 0.40156853199005127, 0.2467191070318222, 0.19007962942123413, 0.21130582690238953, 0.3239172697067261, 0.2120198905467987, 0.21298116445541382, 0.38692885637283325, 0.6752433776855469, 0.2647740840911865, 0.26306483149528503, 0.26131898164749146, 0.397882878780365, 0.3929978609085083, 0.28213047981262207, 0.3266110420227051, 0.31882089376449585, 0.2368505299091339, 0.05292064696550369, 0.06730595231056213, 0.2709803581237793, 0.10340552031993866, 0.03620732203125954, 0.37338751554489136, 0.10348733514547348, 0.3058522939682007, 0.23552048206329346, 0.21879705786705017, 0.3770541250705719, 0.4969032108783722, 0.1795630007982254, 0.10715905576944351, 0.47183242440223694, 0.2674581706523895, 0.09617342054843903, 0.3467094302177429, 0.19659936428070068, 0.23286287486553192, 0.726751983165741, 0.5205331444740295, 0.3542696237564087, 0.6103480458259583, 0.10825314372777939, 0.1452244222164154, 0.0026226937770843506, 0.1340506672859192, 0.07368578016757965, 0.06616239994764328, 0.3101530075073242, 0.21377761662006378, 0.2888060212135315, 0.22544831037521362, 0.06058433651924133, 0.02398870885372162, 0.0020477958023548126, 0.010952159762382507, 0.12038460373878479, 0.49650663137435913, 0.3840765953063965, 0.11439599096775055, 0.013083580881357193, 0.0013028979301452637, 0.00662589818239212, 0.2575727105140686, 0.33405300974845886, 0.4040733575820923, 0.22558681666851044, 0.26173675060272217, 0.19642993807792664, 0.04904371500015259, 0.07008467614650726, 0.20690016448497772, 0.019326582551002502, 0.07761943340301514, 0.18767985701560974, 0.3045406937599182, 0.10798974335193634, 0.23018807172775269, 0.5253152847290039, 0.15789476037025452, 0.40180104970932007, 0.2615480422973633, 0.584449827671051, 0.1521085798740387, 0.22968557476997375, 0.18690097332000732, 0.17617374658584595, 0.1724822074174881, 0.2544902265071869, 0.3027246594429016, 0.4136362671852112, 0.14388421177864075, 0.14367374777793884, 0.12229583412408829, 0.0755680501461029, 0.453121155500412, 0.09275785088539124, 0.10420000553131104, 0.3910370469093323, 0.45894527435302734, 0.7834955453872681, 0.26502296328544617, 0.027541063725948334, 0.17477813363075256, 0.09070312231779099, 0.4290532171726227, 0.2310347557067871, 0.135398730635643, 0.18481183052062988, 0.1965164840221405, 0.19667568802833557, 0.12476665526628494, 0.323945552110672, 0.4946191906929016, 0.3139771819114685, 0.393425852060318, 0.31726348400115967, 0.5106430649757385, 0.2671946883201599, 0.412608802318573, 0.0009969435632228851, 0.17018413543701172, 0.23028889298439026, 0.38325387239456177, 0.2438371479511261, 0.2607438564300537, 0.1125650703907013, 0.13569000363349915, 0.16537043452262878, 0.35762834548950195, 0.3733891248703003, 0.17511017620563507, 0.36053037643432617, 0.8286946415901184, 0.2710075378417969, 0.213177889585495, 0.2734305262565613, 0.24409684538841248, 0.34034639596939087, 0.2714516520500183, 0.3450109362602234, 0.7374263405799866, 0.5726997256278992, 0.10108970105648041, 0.13791872560977936, 0.25637897849082947, 0.119209423661232, 0.23370356857776642, 0.8136464357376099, 0.05400824174284935, 0.46179407835006714, 0.007954597473144531, 0.05028384178876877, 0.30619120597839355, 0.11945545673370361, 0.12088991701602936, 0.19297939538955688, 0.30125200748443604, 0.310992956161499, 0.4305420517921448, 0.5132814049720764, 0.21796917915344238, 0.9971939325332642, 0.3621829152107239, 0.743414580821991, 1.001955509185791, 0.2735956609249115, 0.3155991733074188, 1.0015058517456055, 0.5842463970184326, 0.9992443919181824, 0.8144283890724182, 0.6515359878540039, 0.5935060381889343, 0.2623278498649597, 0.9588831067085266, 0.5895572900772095, 0.22593846917152405, 0.13211451470851898, 0.28856900334358215, 0.15082788467407227, 0.31748199462890625, 0.7291090488433838, 0.9312031269073486, 0.23200933635234833, 0.21743708848953247, 0.18819135427474976, 0.4116530418395996, 1.0014668703079224, 0.5312122702598572, 0.44392430782318115, 0.25767600536346436, 0.14043211936950684, 0.4140624701976776, 0.625761866569519, 0.2668551206588745, 0.8129690289497375, 0.43629568815231323, 0.5142653584480286, 0.14385420083999634, 0.9995510578155518, 0.3740473985671997, 0.07753922790288925, 0.09322212636470795, 0.21073606610298157, 0.18814079463481903, 0.13924956321716309, 0.20237277448177338, 0.20860600471496582, 0.07243653386831284, 0.09312229603528976, 0.25040531158447266, 0.29547610878944397, 0.08504758030176163, 0.10364516079425812, 0.13856026530265808, 0.26790863275527954, 0.029336001724004745, 0.13721920549869537, 0.17869317531585693, 0.18406537175178528, 0.04843911901116371, 0.16758015751838684, 0.32135212421417236, 0.3165741562843323, 0.29903680086135864, 0.6851498484611511, 0.6936513781547546, 0.4972580671310425, 0.09606063365936279, 0.17036959528923035, 0.3524364233016968, 0.11638636887073517, 0.03707442805171013, 0.154117614030838, 0.6591663360595703, 0.40792372822761536, 0.9991800785064697, 0.284423291683197, 0.30618396401405334, 0.2866159677505493, 0.014259599149227142, 0.476097047328949, 0.6596843004226685, 0.21309947967529297, 0.2470555454492569, 0.7589929699897766, 0.5910495519638062, 0.193546324968338, 0.028791308403015137, 0.12263152003288269, 0.024312835186719894, 0.24748004972934723, 0.279854416847229, 0.22372294962406158, 0.9988986253738403, 0.8038265109062195, 0.2754109501838684, 0.22925271093845367, 0.053012438118457794, 0.39410024881362915, 0.08777841180562973, 0.4493793249130249, 0.4473300576210022, 0.9110565185546875, 0.2822502553462982, 0.4073934257030487, 0.8546516299247742, 0.2932150065898895, 0.5509958863258362, 0.524722695350647, 0.31807389855384827, 0.3916511535644531, 0.4242025315761566, 0.2550932466983795, 0.06923896074295044, 0.1807185560464859, 0.35585325956344604, 0.02956484630703926, 0.10683289170265198, 0.25811177492141724, 0.2943386733531952, 0.6030203700065613, 0.13455916941165924, 0.06394432485103607, 0.08369293063879013, 0.16803078353405, 0.13489164412021637, 0.1410563886165619, 0.2517085671424866, 0.4073788821697235, 0.09455548226833344, 0.043155696243047714, 0.07819290459156036, 0.3854321539402008, 0.22747039794921875, 0.26363009214401245, 0.06166457012295723, 0.15962524712085724, 0.24679256975650787, 0.04258036985993385, 0.012641854584217072, 0.010273665189743042, 0.03228919580578804, 0.2317420244216919, 0.20580986142158508, 0.20019426941871643, 0.2643391489982605, 0.2965112030506134, 0.8686695694923401, 0.06947699189186096, 0.015800319612026215, 0.0855434313416481, 0.11815943568944931, 0.23215408623218536, 0.06718991696834564, 0.25580477714538574, 0.5049622654914856, 0.12417777627706528, 0.19628459215164185, 0.04898390546441078, 0.1557922065258026, 0.23998156189918518, 0.10341386497020721, 0.20475222170352936, 0.5781497955322266, 0.05469205975532532, 0.14596790075302124, 0.26443296670913696, 0.24562641978263855, 0.12039431184530258, 0.1270936280488968, 0.33800143003463745, 0.07614562660455704, 0.0025679245591163635, 0.014074735343456268, 0.12952113151550293, 0.004874002188444138, 0.468851238489151, 0.11624018102884293, 0.3305509686470032, 0.008412513881921768, 0.015030298382043839, 0.08565481007099152, 0.5241797566413879, 0.22621706128120422, 0.1864285171031952, 0.27167078852653503, 0.3486802577972412, 0.07916411012411118, 0.5286992788314819, 0.24650530517101288, 0.0420423299074173, 0.1175960898399353, 0.20702943205833435, 0.035688046365976334, 0.06728830933570862, 0.21605432033538818, 0.15688541531562805, 0.30572378635406494, 0.25754472613334656, 0.37597405910491943, 0.18314218521118164, 0.005504094064235687, 0.17715904116630554, 0.07894062995910645, 0.21931013464927673, 0.509523868560791, 0.15146824717521667, 0.1932869553565979, 0.01980418711900711, 0.16727976500988007, 0.25282955169677734, 0.010804485529661179, 0.18903163075447083, 0.7898133397102356, 0.09979218244552612, 0.24115583300590515, 0.004987601190805435, 0.3970768451690674, 0.12050959467887878, 0.18656636774539948, 0.3041037321090698, 0.15846627950668335, 0.5017093420028687, 0.710200846195221, 0.02136000245809555, 0.10895977914333344, 0.2543286085128784, 0.21783265471458435, 0.08519497513771057, 0.4620922803878784, 0.006804034113883972, 0.17636364698410034, 0.48545658588409424, 0.6459452509880066, 0.7339236736297607, 0.33620867133140564, 0.1014530211687088, 0.04327544942498207, 0.5772793292999268, 0.16426001489162445, 0.47568410634994507, 0.706230103969574, 0.7709157466888428, 0.25517022609710693, 0.04810880497097969, 0.4173803925514221, 0.7588606476783752, 0.040231212973594666, 0.07989448308944702, 0.365517795085907, 0.09275396168231964, 0.17773225903511047, 0.09570801258087158, 0.3186161518096924, 0.32864755392074585, 0.4167354106903076, 0.15046662092208862, 0.13194243609905243, 0.11271479725837708, 0.06936191022396088, 0.04135042428970337, 0.09458059072494507, 0.2733367085456848, 0.09880980849266052, 0.0038645192980766296, 0.021232053637504578, 0.031770385801792145, 0.11654877662658691, 0.636637270450592, 0.08828075975179672, 0.17231738567352295, 0.01694701611995697, 0.03814610838890076, 0.06107455492019653, 0.08820231258869171, 0.5171272158622742, 0.1402924507856369, 0.38822633028030396, 0.625051736831665, 0.07039963454008102, 0.20753774046897888, 0.05245964601635933, 0.49232810735702515, 0.4426189064979553, 0.19059015810489655, 0.1324220597743988, 0.14257223904132843, 0.33902809023857117, 0.7193046808242798, 0.1656503975391388, 0.11951179802417755, 0.14573094248771667, 0.1634349524974823, 0.2676156759262085, 0.06684654951095581, 0.231110081076622, 0.4344799220561981, 0.26041948795318604, 0.03327610343694687, 0.22367005050182343, 0.0021825283765792847, 0.015432555228471756, 0.01988045498728752, 0.2045988291501999, 0.7866978049278259, 1.0015666484832764, 0.31053653359413147, 0.32693803310394287, 0.3108835220336914, 0.1959286332130432, 0.3686046600341797, 0.5095397233963013, 1.0019972324371338, 0.49820125102996826, 0.4916073679924011, 0.19907879829406738, 0.38196152448654175, 0.3261680006980896, 0.14973391592502594, 0.5403710603713989, 0.498146653175354, 0.27504706382751465, 0.333835631608963, 0.24884870648384094, 0.22725430130958557, 0.31542307138442993, 0.13139329850673676, 0.23539435863494873, 0.08051007986068726, 0.2754371762275696, 0.5436858534812927, 0.5031784772872925, 0.7945181131362915, 0.3183223605155945, 0.42261847853660583, 0.17232218384742737, 0.20188286900520325, 0.2937179207801819, 0.2648261487483978, 0.8887853026390076, 0.6535976529121399, 0.4887120723724365, 0.3374834656715393, 0.04593672603368759, 0.5847307443618774, 0.22081592679023743, 0.2935132384300232, 0.16614651679992676, 0.7080762386322021, 0.7813499569892883, 0.27893054485321045, 0.15115365386009216, 0.40665626525878906, 0.059146150946617126, 0.6342499852180481, 0.4724361002445221, 0.3630782961845398, 0.467180997133255, 0.39653754234313965, 0.8570994138717651, 0.31150853633880615, 0.4046347439289093, 0.8908590078353882, 0.611355721950531, 0.4289863407611847, 0.2876295745372772, 0.4888734221458435, 0.2972146272659302, 0.20988821983337402, 0.25759610533714294, 1.0036087036132812, 0.754899799823761, 0.9933620691299438, 0.23041032254695892, 0.03716845437884331, 0.18463213741779327, 0.28067296743392944, 0.11351949721574783, 0.3829546570777893, 0.43474459648132324, 0.2660345435142517, 0.3158966898918152, 0.6753198504447937, 0.9631935954093933, 0.22409671545028687, 0.23347222805023193, 0.21500903367996216, 0.36535894870758057, 1.0024816989898682, 0.9974784255027771, 0.9973107576370239, 0.6264461278915405, 0.9681987166404724, 0.30974769592285156, 0.5019932389259338, 0.15515901148319244, 0.10684569180011749, 0.09320724010467529, 0.15059985220432281, 0.42575496435165405, 0.2417462170124054, 0.9561166167259216, 0.04892128333449364, 0.29520896077156067, 1.0038365125656128, 1.0009496212005615, 0.9902909994125366, 0.5430808067321777, 0.9936105012893677, 0.14171499013900757, 0.3297543525695801, 0.08722597360610962, 0.25874197483062744, 0.6209631562232971, 0.3934937119483948, 0.12721532583236694, 0.5694782733917236, 0.1396525502204895, 0.24718503654003143, 0.051105350255966187, 0.14251595735549927, 0.1836075335741043, 0.15964791178703308, 0.06063448637723923, 0.06300394237041473, 0.5400776863098145, 0.4768534302711487, 0.15520867705345154, 0.28927117586135864, 0.2530578374862671, 0.09801248461008072, 0.07423773407936096, 0.5465154647827148, 0.11464370787143707, 0.15156801044940948, 0.3835294246673584, 0.09631823748350143, 0.1846572458744049, 0.27611514925956726, 0.6411723494529724, 0.3007637858390808, 0.2582688629627228, 0.19667552411556244, 0.07937608659267426, 0.38396546244621277, 0.17704005539417267, 0.1283608376979828, 0.49569517374038696, 0.290561318397522, 0.19514542818069458, 0.24404212832450867, 0.025170668959617615, 0.08223177492618561, 0.15732592344284058, 0.16659560799598694, 0.4484263062477112, 0.1758708655834198, 0.12727859616279602, 0.7691614627838135, 0.20007753372192383, 0.12910433113574982, 0.033206257969141006, 0.40291616320610046, 0.11357977986335754, 0.18927493691444397, 0.20170442759990692, 0.04688979685306549, 0.07911483198404312, 0.4501686990261078, 0.1269427388906479, 0.05860133469104767, 0.43787679076194763, 0.1318700611591339, 0.08335645496845245, 0.050290074199438095, 0.11332546174526215, 0.2603908181190491, 0.026204578578472137, 0.10113348066806793, 0.30434784293174744, 0.12032171338796616, 0.10513755679130554, 0.0030306093394756317, 0.22658389806747437, 0.14642447233200073, 0.13005489110946655, 0.007648620754480362, 0.07096077501773834, 0.2995256185531616, 0.07900536805391312, 0.049110472202301025, 0.05481144040822983, 0.2648419439792633, 0.2557626962661743, 0.1529984176158905, 0.09056137502193451, 0.14859329164028168, 0.3321607708930969, 0.1558763086795807, 0.12136737257242203, 0.2783845067024231, 0.1185537576675415, 0.14417453110218048, 0.1827223151922226, 0.022018522024154663, 0.07039353251457214, 0.1597849726676941, 0.1168721616268158, 0.23170985281467438, 0.39368534088134766, 0.3890256881713867, 0.12880602478981018, 0.2406788170337677, 0.33651289343833923, 1.0015782117843628, 0.8786446452140808, 0.9050392508506775, 0.18901780247688293, 0.26568058133125305, 0.03596337512135506, 0.07479779422283173, 0.4131738543510437, 0.2232278734445572, 0.2202342003583908, 0.36655116081237793, 0.24119213223457336, 0.6878930330276489, 0.2997053861618042, 0.12518835067749023, 0.2910154461860657, 0.21303358674049377, 0.07341691851615906, 0.13111023604869843, 0.28485774993896484, 0.16083493828773499, 0.15791064500808716, 0.15503452718257904, 0.06731130182743073, 0.1479940414428711, 0.47648346424102783, 0.651931881904602, 0.586496114730835, 0.6840441823005676, 0.38359272480010986, 0.20972692966461182, 0.3175446093082428, 0.48848703503608704, 0.7583454847335815, 0.14593276381492615, 0.2422158420085907, 0.13190890848636627, 0.19147196412086487, 0.34055590629577637, 0.40821295976638794, 0.5326821804046631, 0.03599812835454941, 0.11046203225851059, 0.055779825896024704, 0.19427311420440674, 0.24729138612747192, 0.16494518518447876, 0.3974858522415161, 0.4167962670326233, 0.2403828501701355, 0.0008958429098129272, 0.1852470189332962, 0.22061046957969666, 0.07784953713417053, 0.31265532970428467, 0.462597131729126, 0.05919822305440903, 0.1288156807422638, 0.14390376210212708, 0.06320224702358246, 0.04358004033565521, 0.09960766136646271, 0.27131298184394836, 0.283058226108551, 0.06676826626062393, 0.14892759919166565, 0.22619928419589996, 0.5695890188217163, 0.29054421186447144, 0.10701758414506912, 0.6928794384002686, 0.09038485586643219, 0.6163913607597351, 0.15527242422103882, 0.1343456208705902, 0.1894366592168808, 0.33498841524124146, 0.010016009211540222, 0.07237665355205536, 0.14484688639640808, 0.2787339687347412, 0.7830559015274048, 0.5248715877532959, 0.21787284314632416, 0.12155621498823166, 0.3158905506134033, 0.13577359914779663, 0.3411380648612976, 0.44446420669555664, 0.5399945974349976, 0.372317373752594, 0.21257875859737396, 0.017829570919275284, 0.7662308812141418, 0.047389719635248184, 0.31825464963912964, 0.6083698272705078, 0.2807333171367645, 0.2472754418849945, 0.10467246174812317, 0.13383004069328308, 0.06389286369085312, 0.34789884090423584, 0.44084349274635315, 0.4208865463733673, 0.33886778354644775, 0.2767903506755829, 0.1603291779756546, 0.148561030626297, 0.19057714939117432, 0.4486845135688782, 0.584355354309082, 0.23260784149169922, 0.10756656527519226, 0.36376357078552246, 0.12682276964187622, 0.18249809741973877, 0.404037743806839, 0.1579589694738388, 0.10120116174221039, 0.05366763845086098, 0.06523066014051437, 0.5811885595321655, 0.2205120027065277, 0.274603009223938, 0.10826940834522247, 0.06899456679821014, 0.29136472940444946, 0.8985655903816223, 0.10743653774261475, 0.09125661104917526, 0.04826410859823227, 0.34243011474609375, 0.332833468914032, 0.28524908423423767, 0.14095228910446167, 0.01859404519200325, 0.07471835613250732, 0.24249893426895142, 0.09685398638248444, 0.06611666828393936, 0.011967077851295471, 0.0024914592504501343, 0.26066911220550537, 0.22249706089496613, 0.04047439992427826, 0.03027116134762764, 0.2615237534046173, 0.39261555671691895, 0.08848153799772263, 0.5613448619842529, 0.17780277132987976, 0.20170727372169495, 0.06389479339122772, 0.1165088415145874, 0.09405588358640671, 0.421769917011261, 0.09229608625173569, 0.08374625444412231, 0.25113797187805176, 0.08062195777893066, 0.1307782679796219, 0.18520015478134155, 0.13898932933807373, 0.48965319991111755, 0.823971152305603, 0.06580851972103119, 0.020572785288095474, 0.10945992171764374, 0.0026999711990356445, 0.23495692014694214, 0.0049715787172317505, 0.06644881516695023, 0.07948154211044312, 0.43271827697753906, 0.04987400770187378, 0.6542278528213501, 0.27075445652008057, 0.4453742504119873, 0.09080260246992111, 0.16786465048789978, 0.24260865151882172, 0.12660282850265503, 0.09074189513921738, 0.15430021286010742, 0.3516380190849304, 0.44287461042404175, 0.20498326420783997, 0.17881518602371216, 0.3343353867530823, 0.20149919390678406, 0.12696492671966553, 0.16608020663261414, 0.17541438341140747, 0.4788600206375122, 0.5215969681739807, 0.4959770441055298, 0.7461879253387451, 0.09793298691511154, 0.8431627750396729, 0.19148820638656616, 0.1786736100912094, 0.2228313386440277, 0.21500101685523987, 0.25416284799575806, 0.31920668482780457, 0.3332979679107666, 0.25106632709503174, 0.2630743086338043, 0.1953582465648651, 0.20433309674263, 0.16431239247322083, 0.44283151626586914, 0.36465856432914734, 0.29127568006515503, 0.21332788467407227, 0.40374690294265747, 0.2868252396583557, 0.40320202708244324, 0.19668477773666382, 0.28931161761283875, 0.3188513517379761, 0.2817757725715637, 0.25968509912490845, 0.3603467345237732, 0.283133864402771, 0.2558783292770386, 0.37566083669662476, 0.2870134115219116, 0.24870838224887848, 0.34551358222961426, 0.31063762307167053, 0.30846843123435974]	[0.1117219626903534, 0.07736864686012268, 0.08637005090713501, 0.49925515055656433, 0.536392331123352, 0.48995131254196167, 0.0693223625421524, 0.4816795885562897, 0.3033846318721771, 0.10134067386388779, 0.3653686046600342, 0.05404944717884064, 0.7179383039474487, 0.10584668815135956, 0.16152676939964294, 0.5500969290733337, 0.053597092628479004, 0.5978466868400574, 0.09616237878799438, 0.11338548362255096, 0.3639693856239319, 0.034300148487091064, 0.2550728917121887, 0.3877794146537781, 0.682318925857544, 0.6215443015098572, 0.05660142004489899, 0.04025918245315552, 0.0493740439414978, 0.6423279047012329, 0.11814811825752258, 0.42181578278541565, 0.07924185693264008, 0.08907464891672134, 0.11478579044342041, 0.05019615590572357, 0.9993845820426941, 0.7925158739089966, 0.8558727502822876, 0.430300235748291, 0.2461557537317276, 0.05311432480812073, 0.4081401228904724, 0.05543333292007446, 0.08571073412895203, 0.08714607357978821, 0.48814088106155396, 0.9288152456283569, 0.40087243914604187, 0.24613642692565918, 0.25341373682022095, 0.0641208067536354, 0.03387248516082764, 0.08856458216905594, 0.08005120605230331, 0.43958938121795654, 0.07203073054552078, 0.06585720181465149, 0.11535193026065826, 0.09518532454967499, 0.10173612087965012, 0.481295645236969, 0.061868324875831604, 0.05189751088619232, 0.047396913170814514, 0.14871293306350708, 0.07245628535747528, 0.07835230231285095, 0.7273519039154053, 0.06594152748584747, 0.06639817357063293, 0.06663427501916885, 0.051636695861816406, 0.22017531096935272, 0.054126545786857605, 0.24694523215293884, 0.16377128660678864, 0.06815843284130096, 0.25042515993118286, 0.17171262204647064, 0.04872618615627289, 0.07087169587612152, 0.4665774703025818, 0.1045309454202652, 0.5809146761894226, 0.578199028968811, 0.07953432202339172, 0.08097316324710846, 0.0962010845541954, 0.7144354581832886, 0.14484663307666779, 0.3373851180076599, 0.04774206876754761, 0.04435500502586365, 0.758647084236145, 0.9272792935371399, 0.7155672311782837, 0.9338532090187073, 0.055660396814346313, 0.3448529839515686, 0.21955889463424683, 0.7769125699996948, 0.4134117066860199, 0.2996748089790344, 0.08586066216230392, 0.03177475929260254, 0.844200611114502, 0.8192500472068787, 0.9598312377929688, 0.08961506187915802, 0.47280368208885193, 0.9546273946762085, 0.09019843488931656, 0.28096526861190796, 0.3723214864730835, 0.12907178699970245, 0.4579729437828064, 0.8156659603118896, 0.09761588275432587, 0.09772339463233948, 0.5441993474960327, 0.0815393403172493, 0.10348041355609894, 0.8229367733001709, 0.6936739683151245, 0.05644860863685608, 0.059693530201911926, 0.303548663854599, 0.07551243901252747, 0.49200934171676636, 0.06113944947719574, 0.7128696441650391, 0.1224820613861084, 0.2943131923675537, 0.4221898317337036, 0.11573214083909988, 0.1005609929561615, 0.06809363514184952, 0.12947475910186768, 0.7530144453048706, 0.09856396913528442, 0.3178044557571411, 0.4352933168411255, 0.12047699093818665, 0.11735276877880096, 0.10604560375213623, 0.1288192868232727, 0.06684800237417221, 0.9876396059989929, 0.9512144327163696, 0.09674118459224701, 0.43266135454177856, 0.8125786781311035, 0.04035046696662903, 1.0035924911499023, 0.9774763584136963, 0.6372967958450317, 0.6768912076950073, 0.5523076057434082, 0.6626443266868591, 0.06943415105342865, 0.2837413549423218, 0.07591560482978821, 0.4644550681114197, 0.07671181857585907, 0.050408512353897095, 0.962005078792572, 0.7785218358039856, 0.15593686699867249, 0.164858877658844, 0.7151926755905151, 0.12063558399677277, 0.22212208807468414, 0.08497617393732071, 0.125273197889328, 0.1412680447101593, 0.16168364882469177, 0.04088260233402252, 0.6284070611000061, 0.8480052947998047, 0.9794872999191284, 0.18327277898788452, 0.7563269138336182, 0.05763813853263855, 0.040325507521629333, 0.6726547479629517, 0.08985434472560883, 0.647017776966095, 0.6159939169883728, 0.44517093896865845, 0.0885213315486908, 0.07766353338956833, 0.08621639013290405, 0.1307174265384674, 0.1143309697508812, 0.06320026516914368, 0.8887165784835815, 0.062212392687797546, 0.055862441658973694, 0.8691490888595581, 0.12196269631385803, 0.07215984910726547, 0.14947976171970367, 0.7392531633377075, 0.9996195435523987, 0.6630895733833313, 0.9363918304443359, 0.9569097757339478, 0.604825496673584, 0.16786707937717438, 0.0801384374499321, 0.31671297550201416, 0.42644932866096497, 0.7501212954521179, 0.042433962225914, 0.035734161734580994, 0.06281710416078568, 0.7727761268615723, 0.8662645816802979, 0.7146548628807068, 0.29607611894607544, 0.0649145096540451, 0.048339441418647766, 0.08063165098428726, 0.4535863995552063, 0.08717141300439835, 0.04589042067527771, 0.06981556117534637, 0.5521957874298096, 0.11405940353870392, 0.7065922021865845, 0.08002880960702896, 1.0029172897338867, 0.681111216545105, 0.04923953115940094, 0.03287787735462189, 0.03849513828754425, 0.9783457517623901, 0.3553991913795471, 0.10028426349163055, 0.2989816665649414, 0.09072558581829071, 0.06100710481405258, 0.7602238655090332, 0.9981706142425537, 0.9402373433113098, 0.05845034122467041, 0.05620850622653961, 0.814574122428894, 0.8283480405807495, 0.8862411975860596, 0.06419925391674042, 1.0009037256240845, 0.08310505002737045, 0.04993979632854462, 0.04875470697879791, 0.044162288308143616, 0.09949509799480438, 0.4787384271621704, 0.06822691112756729, 0.021192491054534912, 1.0013267993927002, 0.09064837545156479, 0.09073037654161453, 0.2810339331626892, 0.40441566705703735, 0.8863276243209839, 0.9715983867645264, 0.8835809230804443, 0.03803814947605133, 0.9952492117881775, 0.9915830492973328, 0.6615404486656189, 0.1508733183145523, 0.6931604146957397, 0.7603887319564819, 0.07217048108577728, 0.07556779682636261, 0.5034184455871582, 0.748187780380249, 0.8779244422912598, 0.08036603778600693, 0.38685405254364014, 0.06263068318367004, 0.06283517181873322, 0.36600929498672485, 0.07443983107805252, 0.07481875270605087, 0.09951882064342499, 0.7083560228347778, 0.06778687238693237, 0.38354265689849854, 0.07285416126251221, 0.23653875291347504, 0.26551610231399536, 0.07620768994092941, 0.05764645338058472, 0.045960843563079834, 0.38454747200012207, 0.28165751695632935, 0.06546004116535187, 0.49415722489356995, 0.7372425198554993, 0.04650953412055969, 0.9746649265289307, 0.06632637977600098, 0.40835273265838623, 0.15134304761886597, 0.19356182217597961, 0.2999313473701477, 0.07400853931903839, 0.06385047733783722, 0.4157513380050659, 0.08681616932153702, 0.014138609170913696, 1.0038131475448608, 0.3780498802661896, 0.2905947268009186, 0.20155635476112366, 0.08923736959695816, 0.052844300866127014, 0.08856736868619919, 0.6111149787902832, 0.8485941886901855, 0.5406637191772461, 0.42529621720314026, 0.34060269594192505, 0.8793640732765198, 0.04205745458602905, 0.041644737124443054, 0.03412307798862457, 0.8700474500656128, 0.6418926119804382, 0.34999191761016846, 0.08667481690645218, 0.0692233070731163, 0.43356674909591675, 0.29881009459495544, 0.08473367989063263, 0.06005360186100006, 0.03915946185588837, 0.04675555229187012, 0.05381907522678375, 0.14887267351150513, 0.6184188723564148, 0.5694246292114258, 0.04287528991699219, 0.8849993944168091, 0.044608473777770996, 0.6769282817840576, 0.13019287586212158, 0.3425002694129944, 0.05938872694969177, 0.049563586711883545, 0.10428586602210999, 0.31039637327194214, 0.07212324440479279, 0.0664139986038208, 0.2614233195781708, 0.16875246167182922, 0.057596758008003235, 0.2494918406009674, 0.16993990540504456, 0.07535098493099213, 0.28349611163139343, 0.38059520721435547, 0.0658172219991684, 0.8112986087799072, 0.060850292444229126, 0.05675436556339264, 0.3921685814857483, 0.09370246529579163, 0.33325767517089844, 0.09346054494380951, 0.05468901991844177, 0.036224380135536194, 0.09165144711732864, 0.3945542275905609, 0.059295654296875, 0.04802180826663971, 0.6657821536064148, 0.9322689771652222, 0.3771588206291199, 0.2469848245382309, 0.5104647874832153, 0.8179582953453064, 0.88084477186203, 0.6763057112693787, 0.05384388566017151, 0.07603098452091217, 0.10630783438682556, 0.7102370262145996, 0.6997639536857605, 0.20423142611980438, 0.08156263828277588, 0.25033894181251526, 0.408216655254364, 0.8035897612571716, 0.9229854941368103, 0.8080377578735352, 0.8335936069488525, 0.10310541093349457, 0.10992296785116196, 0.07451824098825455, 0.05302932858467102, 0.0463329553604126, 0.9591076374053955, 0.07237620651721954, 0.10633454471826553, 0.09128227084875107, 0.7807209491729736, 0.41255536675453186, 0.3350578844547272, 0.8010193109512329, 0.11813651770353317, 0.7462016344070435, 0.9014902114868164, 0.10901999473571777, 0.6050804853439331, 0.7943112850189209, 0.8606749773025513, 0.6281352043151855, 0.06274095177650452, 0.09236396849155426, 0.4857279360294342, 0.8030698299407959, 0.06672212481498718, 0.3160569667816162, 0.177839994430542, 0.24488207697868347, 0.09550773352384567, 0.05678935348987579, 0.03204663097858429, 0.040958866477012634, 0.0628320574760437, 0.3054983615875244, 0.08490869402885437, 0.04070846736431122, 0.03738956153392792, 0.04181233048439026, 0.031282395124435425, 0.045891255140304565, 0.2228267788887024, 0.07304763793945312, 0.036466553807258606, 0.19988781213760376, 0.12436259537935257, 0.038080304861068726, 0.03812311589717865, 0.1152530238032341, 0.624835729598999, 0.5607632994651794, 0.029548555612564087, 0.03356418013572693, 0.05786620080471039, 0.906032145023346, 0.14930996298789978, 0.04434141516685486, 0.0350879430770874, 0.053257375955581665, 0.8045995831489563, 0.7695767879486084, 0.07800285518169403, 0.7481762766838074, 0.8336511254310608, 0.5595852136611938, 0.4869183897972107, 0.848126232624054, 0.894544243812561, 0.7620527148246765, 0.9248441457748413, 0.8610968589782715, 0.04048597812652588, 0.9846518635749817, 0.9826799631118774, 0.7195538878440857, 0.06779283285140991, 0.08563227206468582, 0.07923686504364014, 0.04411996901035309, 1.0003455877304077, 0.11138532310724258, 0.08210382610559464, 0.1469397246837616, 0.08030202984809875, 0.03766530752182007, 0.03409765660762787, 0.9779409170150757, 0.06996136903762817, 0.5385113954544067, 0.7484421133995056, 0.056426823139190674, 0.05163055658340454, 0.8773976564407349, 0.06505031883716583, 0.03656519949436188, 0.048731207847595215, 0.04767166078090668, 0.6572731733322144, 0.47819674015045166, 0.11656137555837631, 0.049695998430252075, 0.07988397777080536, 0.38379091024398804, 0.6454817652702332, 0.06170760095119476, 0.0224456787109375, 1.0010485649108887, 0.1036190390586853, 0.08098646998405457, 0.6248615384101868, 0.09436924010515213, 0.8093560934066772, 0.4480947256088257, 0.4451780617237091, 0.6703203916549683, 0.819645881652832, 0.16321972012519836, 0.04786030948162079, 0.04273749887943268, 0.93748939037323, 0.4447508454322815, 0.09427078068256378, 0.122674360871315, 0.1193423867225647, 0.1131950318813324, 0.34720319509506226, 1.000231146812439, 0.11278848350048065, 0.16149652004241943, 0.10723700374364853, 0.07243947684764862, 0.08644130080938339, 0.4764113426208496, 0.6613455414772034, 0.8702385425567627, 0.08514083921909332, 0.11122162640094757, 0.9068633317947388, 0.14808200299739838, 0.11395344138145447, 0.05966663360595703, 0.03874202072620392, 0.048978522419929504, 0.8379333019256592, 0.5432602763175964, 0.08575592190027237, 0.0924130529165268, 0.09754126518964767, 0.10434117168188095, 0.019565105438232422, 0.4121679663658142, 0.07993027567863464, 0.20752054452896118, 0.218038871884346, 0.13990631699562073, 0.15119397640228271, 0.44315290451049805, 0.9969592094421387, 0.1474495232105255, 0.12593309581279755, 0.9766921997070312, 0.11107969284057617, 0.2680162191390991, 0.2851142883300781, 0.7709504961967468, 0.07250604778528214, 0.5667722225189209, 0.8343186378479004, 0.15172837674617767, 0.9996833801269531, 0.20780205726623535, 0.7063535451889038, 0.05563971400260925, 0.8713480830192566, 0.9064939022064209, 0.1540149599313736, 0.03580406308174133, 0.9360530376434326, 0.05839818716049194, 0.9661139845848083, 0.042887791991233826, 0.05124285817146301, 0.08025049418210983, 0.7663661241531372, 0.06378088891506195, 0.04026533663272858, 0.09645657986402512, 0.6351709365844727, 0.5400570034980774, 0.06371444463729858, 0.5484862327575684, 0.2837211787700653, 0.06530658900737762, 0.0944732129573822, 0.33245620131492615, 0.06504411995410919, 0.06188942492008209, 0.34820273518562317, 0.33923059701919556, 0.6761489510536194, 0.4848964214324951, 0.3673602342605591, 0.06800118088722229, 0.08588775992393494, 0.1177983507514, 0.07219626754522324, 0.0956830382347107, 0.6114003658294678, 0.0706043466925621, 0.393196165561676, 0.1358204185962677, 0.0692649632692337, 0.2973332405090332, 0.48316407203674316, 0.7963799238204956, 0.645457923412323, 0.09594077616930008, 0.049690067768096924, 0.07953231036663055, 0.4603129029273987, 0.6265395283699036, 0.08116807788610458, 0.08156941831111908, 0.6220600605010986, 0.7955732345581055, 0.94537353515625, 0.06312302500009537, 0.4282711148262024, 0.28347349166870117, 0.7516906261444092, 0.5280780792236328, 0.47592294216156006, 0.8377765417098999, 0.03674468398094177, 0.9628866910934448, 0.07115025073289871, 0.44675594568252563, 0.3313402533531189, 0.7764139771461487, 0.49549728631973267, 0.26051774621009827, 0.22280831634998322, 0.08124250918626785, 0.0649368166923523, 0.04941287636756897, 0.2000027447938919, 0.06452503800392151, 0.20294716954231262, 0.19225263595581055, 0.16168606281280518, 0.0790097713470459, 0.34322649240493774, 0.07769560813903809, 0.22913941740989685, 0.19074444472789764, 0.05811178684234619, 0.18540804088115692, 0.15427491068840027, 0.1728515625, 0.09760703146457672, 0.04783324897289276, 0.8263069987297058, 0.08717742562294006, 0.4908432066440582, 0.8450137972831726, 0.4234580099582672, 0.3112204074859619, 0.06382356584072113, 0.07471533864736557, 0.40204495191574097, 0.07971172779798508, 0.06376586854457855, 0.29973840713500977, 0.06725786626338959, 0.054746776819229126, 0.32843226194381714, 0.0325867235660553, 0.7773081064224243, 0.09374570101499557, 0.16571170091629028, 0.12503698468208313, 0.19871437549591064, 0.30567842721939087, 0.9263368844985962, 0.7568799257278442, 0.06435424089431763, 0.04591792821884155, 0.06794065237045288, 0.8180356621742249, 0.9175060987472534, 0.5787098407745361, 0.08183186501264572, 0.05501338839530945, 0.12200962752103806, 0.7058702707290649, 0.7151614427566528, 0.11975176632404327, 0.7588048577308655, 0.6753513813018799, 0.059967026114463806, 0.3695451617240906, 0.11481298506259918, 0.4380233585834503, 0.5463978052139282, 0.08325222879648209, 0.11333227157592773, 0.05700014531612396, 1.0029630661010742, 0.1557694375514984, 0.5594482421875, 0.06696391105651855, 0.050924092531204224, 0.06406541168689728, 0.08830355852842331, 0.10208910703659058, 0.11875277012586594, 0.3883909285068512, 0.6049383282661438, 0.03928165137767792, 0.7532289028167725, 0.12850330770015717, 0.10218865424394608, 0.10271575301885605, 0.09986282885074615, 0.10674672573804855, 0.09049772471189499, 0.06350511312484741, 0.3879348337650299, 0.0690138041973114, 0.06509899348020554, 0.0578998327255249, 0.08022525906562805, 0.39855891466140747, 0.07759737223386765, 0.12474872916936874, 0.0804349035024643, 0.0468948632478714, 0.10061383992433548, 0.45499664545059204, 0.5467422008514404, 0.06500652432441711, 0.44100573658943176, 0.31312042474746704, 0.11146311461925507, 0.5550503730773926, 0.07654761523008347, 0.44838303327560425, 0.07419618219137192, 0.07819399237632751, 0.051443204283714294, 0.06506721675395966, 0.8168633580207825, 0.06094208359718323, 0.962165117263794, 0.855501115322113, 0.08658716827630997, 0.27851393818855286, 0.04853810369968414, 0.07004908472299576, 0.2648712396621704, 0.052116960287094116, 0.0631585568189621, 0.09249776601791382, 0.08346999436616898, 0.06902558356523514, 0.12200616300106049, 0.07830718904733658, 0.08023721724748611, 0.7123912572860718, 0.7593252062797546, 0.6172583103179932, 0.04244273900985718, 0.03332604467868805, 0.03592073917388916, 0.6876916885375977, 0.043598100543022156, 0.7581968307495117, 0.11249344795942307, 0.053680792450904846, 0.049519866704940796, 0.07682259380817413, 0.1820494532585144, 0.07608230412006378, 0.47946247458457947, 0.7221786379814148, 0.7256505489349365, 0.0639415979385376, 0.0901825875043869, 0.44671499729156494, 0.7168591618537903, 0.057867392897605896, 0.9422454833984375, 0.04117932915687561, 0.03164803981781006, 0.0476236492395401, 0.8006478548049927, 0.6599867343902588, 0.12099256366491318, 0.619799792766571, 0.8388450145721436, 0.0465846061706543, 0.7507369518280029, 0.051719844341278076, 0.6123955845832825, 0.6030948162078857, 0.09959698468446732, 0.7937424182891846, 0.11220595240592957, 0.6856606006622314, 0.053074464201927185, 0.08590422570705414, 0.19755442440509796, 0.08812757581472397, 0.4502015709877014, 0.7200487852096558, 0.8494943976402283, 0.05778972804546356, 0.2720085680484772, 0.15671077370643616, 0.0651015043258667, 0.04201924800872803, 0.26497459411621094, 0.15816819667816162, 0.1933174431324005, 0.04527169466018677, 0.04357898235321045, 0.1807328462600708, 0.20098420977592468, 0.0715605691075325, 0.7223123908042908, 0.05934812128543854, 0.7305182218551636, 0.5668850541114807, 0.04633872210979462, 0.040454328060150146, 0.2631044387817383, 0.23433387279510498, 0.48357105255126953, 0.3893272876739502, 0.21922507882118225, 0.06506510078907013, 0.06969871371984482, 0.3400025963783264, 0.5346870422363281, 0.04653126001358032, 0.023186594247817993, 1.0028395652770996, 0.3260781168937683, 0.10318212956190109, 0.11329350620508194, 0.2260352373123169, 0.6502233147621155, 0.8587183952331543, 0.6336427927017212, 0.5463332533836365, 0.06572577357292175, 0.39470428228378296, 0.7644919157028198, 0.44824063777923584, 0.08278268575668335, 0.050923943519592285, 0.419001042842865, 0.5515718460083008, 0.07300786674022675, 0.3647274971008301, 0.5731757283210754, 0.43514734506607056, 0.13581880927085876, 0.49392980337142944, 0.5007330179214478, 0.0720985159277916, 0.5060438513755798, 0.4200878143310547, 0.1429033875465393, 0.4877203702926636, 0.07695360481739044, 0.09955637156963348, 0.18255969882011414, 0.8508515357971191, 0.10960081964731216, 0.4061207175254822, 0.0939011350274086, 0.3803560435771942, 0.06721823662519455, 0.08697301894426346, 0.3393149971961975, 0.12299570441246033, 0.12164073437452316, 0.4127793312072754, 0.1044493168592453, 0.1399654746055603, 0.06589291989803314, 0.3539273738861084, 0.3123738765716553, 0.34235692024230957, 0.5356682538986206, 0.5037951469421387, 0.06558801978826523, 0.5050397515296936, 0.5179692506790161, 0.486011266708374, 0.48984652757644653, 0.40323516726493835, 0.46820440888404846, 0.45298266410827637, 0.4020666182041168, 0.43884843587875366, 0.4685494005680084, 0.42252033948898315, 0.44404250383377075, 0.5033003091812134, 0.41957607865333557, 0.43700841069221497, 0.4809282124042511]
ENSG00000071462.13	human-mRNA	774	GGGUGUGCUGCUGAGGCGUGAGAAUGGCGUCCCGCGGCCGGCGUCCGGAGCAUGGCGGACCCCCAGAGCUGUUUUAUGACGAGACAGAAGCCCGGAAAUACGUUCGCAACUCACGGAUGAUUGAUAUCCAGACCAGGAUGGCUGGGCGAGCAUUGGAGCUUCUUUAUCUGCCAGAGAAUAAGCCCUGUUACCUGCUGGAUAUUGGCUGUGGCACUGGGCUGAGUGGAAGUUAUCUGUCAGAUGAAGGGCACUAUUGGGUGGGCCUGGAUAUCAGCCCUGCCAUGCUGGAUGAGGCUGUGGACCGAGAGAUAGAGGGAGACCUGCUGCUGGGGGAUAUGGGCCAGGGCAUCCCAUUCAAGCCAGGCACAUUUGAUGGUUGCAUCAGCAUUUCUGCUGUGCAGUGGCUCUGUAAUGCUAACAAGAAGUCUGAAAACCCUGCCAAGCGCCUGUACUGCUUUUUUGCUUCUCUUUUUUCUGUUCUCGUCCGGGGAUCCCGAGCUGUCCUGCAGCUGUACCCUGAGAACUCAGAGCAGUUGGAGCUGAUCACAACCCAGGCCACAAAGGCAGGCUUCUCCGGUGGCAUGGUGGUAGACUACCCUAACAGUGCCAAAGCAAAGAAAUUCUACCUCUGCUUGUUUUCUGGGCCUUCGACCUUUAUACCAGAGGGGCUGAGUGAAAAUCAGGAUGAAGUUGAACCCAGGGAGUCUGUGUUCACCAAUGAGAGGUUCCCAUUAAGGAUGUCGAGGCGGGGAAUGGUGAGGAAGAGUCGGGCAU	GGGAACGACUCGAGUAGAGUCGAAAAGGGUGUGCUGCUGAGGCGUGAGAAUGGCGUCCCGCGGCCGGCGUCCGGAGCAUGGCGGACCCCCAGAGCUGUUUUAUGACGAGACAGAAGCCCGGAAAUACGUUCGCAACUCACGGAUGAUUGAUAUCCAGACCAGGAUGGCUGGGCGAGCAUUGGAGCUUCUUUAUCUGCCAGAGAAUAAGCCCUGUUACCUGCUGGAUAUUGGCUGUGGCACUGGGCUGAGUGGAAGUUAUCUGUCAGAUGAAGGGCACUAUUGGGUGGGCCUGGAUAUCAGCCCUGCCAUGCUGGAUGAGGCUGUGGACCGAGAGAUAGAGGGAGACCUGCUGCUGGGGGAUAUGGGCCAGGGCAUCCCAUUCAAGCCAGGCACAUUUGAUGGUUGCAUCAGCAUUUCUGCUGUGCAGUGGCUCUGUAAUGCUAACAAGAAGUCUGAAAACCCUGCCAAGCGCCUGUACUGCUUUUUUGCUUCUCUUUUUUCUGUUCUCGUCCGGGGAUCCCGAGCUGUCCUGCAGCUGUACCCUGAGAACUCAGAGCAGUUGGAGCUGAUCACAACCCAGGCCACAAAGGCAGGCUUCUCCGGUGGCAUGGUGGUAGACUACCCUAACAGUGCCAAAGCAAAGAAAUUCUACCUCUGCUUGUUUUCUGGGCCUUCGACCUUUAUACCAGAGGGGCUGAGUGAAAAUCAGGAUGAAGUUGAACCCAGGGAGUCUGUGUUCACCAAUGAGAGGUUCCCAUUAAGGAUGUCGAGGCGGGGAAUGGUGAGGAAGAGUCGGGCAUCUGAGGAGAUGGUUUCGACCAUCUCCUCAGAAAAGAAACAACAACAACAAC	[0.16219203174114227, 0.147624671459198, 0.17269811034202576, 0.28172534704208374, 0.21764293313026428, 0.2096598893404007, 0.39391714334487915, 0.2541068494319916, 0.16938291490077972, 0.18116214871406555, 0.28194478154182434, 0.1949150711297989, 0.23079442977905273, 0.39997348189353943, 0.6865671873092651, 0.2844996750354767, 0.272087037563324, 0.2548562288284302, 0.37757566571235657, 0.34988898038864136, 0.23784427344799042, 0.31846901774406433, 0.275523841381073, 0.2634655237197876, 0.0993584543466568, 0.10700538009405136, 0.3083381950855255, 0.08129695057868958, 0.04578081890940666, 0.41150927543640137, 0.20530031621456146, 0.3276514410972595, 0.20755741000175476, 0.1835278868675232, 0.07084594666957855, 0.00987754762172699, 0.09696947038173676, 0.30454879999160767, 0.2701897919178009, 0.26160377264022827, 0.3126034438610077, 0.15409128367900848, 0.26218435168266296, 0.26502755284309387, 0.49933743476867676, 0.2591104209423065, 0.8287940621376038, 0.515373945236206, 0.6728329062461853, 0.7927688956260681, 0.710770308971405, 0.3037627935409546, 0.09863604605197906, 0.13648970425128937, 0.29619061946868896, 0.3405698537826538, 0.10429005324840546, 0.11299508810043335, 0.041015274822711945, 0.22631610929965973, 0.18553578853607178, 0.24324914813041687, 0.07417001575231552, 0.1224040612578392, 0.10832580924034119, 0.2088620662689209, 0.14232096076011658, 0.1937219500541687, 0.27803942561149597, 0.1334150731563568, 0.12464271485805511, 0.1529565453529358, 0.25613880157470703, 0.07220762968063354, 0.2431439906358719, 0.1465875804424286, 0.470761239528656, 0.41736215353012085, 0.6746310591697693, 0.347770094871521, 0.143431156873703, 0.16437315940856934, 0.13653624057769775, 0.3129947781562805, 0.7240294814109802, 0.028296180069446564, 0.00831785798072815, 0.0038445405662059784, 0.008698537945747375, 0.05728386715054512, 0.1312633454799652, 0.05732620134949684, 0.14572374522686005, 0.1852465271949768, 0.23369048535823822, 0.1896035373210907, 0.857222318649292, 0.5528334379196167, 0.40802544355392456, 0.2667528986930847, 0.6580407023429871, 1.004197120666504, 0.9671695232391357, 0.4982216954231262, 0.18110336363315582, 0.3001341223716736, 0.1195969358086586, 0.06024933233857155, 0.15560901165008545, 0.23971015214920044, 0.17216068506240845, 0.2751343250274658, 0.5168151259422302, 0.6520983576774597, 0.10266368091106415, 0.18210549652576447, 0.10282561928033829, 0.14088040590286255, 0.03761223331093788, 0.20057110488414764, 0.2780887484550476, 0.4016345143318176, 0.6893081665039062, 0.0822116807103157, 1.0014947652816772, 0.2894323468208313, 0.3659856915473938, 0.18404069542884827, 0.19772864878177643, 0.5148470401763916, 0.2730783522129059, 0.023946255445480347, 0.48167216777801514, 0.3335384726524353, 0.6030166745185852, 0.15877503156661987, 0.1546781361103058, 0.2628663182258606, 0.5276026129722595, 0.37144410610198975, 0.3904760181903839, 0.10441601276397705, 0.29987606406211853, 0.46472111344337463, 0.24673329293727875, 0.25032782554626465, 0.49018770456314087, 0.9365137815475464, 0.2073560655117035, 0.16266347467899323, 0.2424813210964203, 0.2643772065639496, 0.6236690282821655, 0.15568658709526062, 0.06963871419429779, 0.09210535883903503, 0.41702908277511597, 0.7525274753570557, 0.16684561967849731, 0.1275784969329834, 0.16700471937656403, 0.4046819508075714, 0.2107139676809311, 0.7231568694114685, 0.506559431552887, 0.29713428020477295, 0.024919986724853516, 0.1619943380355835, 0.27037638425827026, 0.09883471578359604, 0.15536776185035706, 0.11812663823366165, 0.26604214310646057, 0.17862972617149353, 0.24762889742851257, 0.0832267478108406, 0.3025847375392914, 0.43370598554611206, 0.22065337002277374, 0.9986417889595032, 0.40714699029922485, 0.1031336858868599, 0.2466963827610016, 0.10229139029979706, 0.02379656955599785, 0.6645370125770569, 0.27998295426368713, 0.01027006283402443, 0.2393912672996521, 1.0016359090805054, 0.39632952213287354, 0.8798506259918213, 0.2297540009021759, 0.17159944772720337, 0.3212226629257202, 0.3678473234176636, 0.13834749162197113, 0.052272818982601166, 0.20830020308494568, 0.12235409021377563, 0.007218297570943832, 0.21498019993305206, 0.9982705116271973, 0.6065457463264465, 1.0008318424224854, 0.938836932182312, 0.15631315112113953, 0.07422138750553131, 0.04454885423183441, 0.010272648185491562, 0.050679296255111694, 0.23110201954841614, 0.4572279453277588, 0.3470838665962219, 0.5308082699775696, 0.9828645586967468, 0.0670383870601654, 0.07665451616048813, 0.25648462772369385, 0.28257474303245544, 0.16696812212467194, 0.2710036635398865, 0.1907828152179718, 0.11071652173995972, 0.2595425546169281, 0.22545841336250305, 0.6176209449768066, 0.992267906665802, 0.8544921278953552, 0.3996427655220032, 0.0048391856253147125, 0.21088126301765442, 0.24483570456504822, 0.17178785800933838, 0.518204927444458, 0.5694693922996521, 0.038481492549180984, 0.2648061513900757, 0.2253021001815796, 0.8584356904029846, 0.39380526542663574, 0.07096949219703674, 0.1723020076751709, 0.008386652916669846, 0.27109265327453613, 0.30305030941963196, 0.2586338520050049, 0.23802581429481506, 0.355762779712677, 0.6499710083007812, 0.201642245054245, 0.38851091265678406, 0.5894522666931152, 0.2909754514694214, 0.2219604253768921, 0.6924152970314026, 0.7057934403419495, 0.8222038149833679, 0.6757054924964905, 0.20055344700813293, 0.2662571966648102, 0.6330565214157104, 0.3863844871520996, 0.1599365770816803, 0.17073646187782288, 0.06052212789654732, 0.8455142974853516, 0.4843538999557495, 0.5077812671661377, 0.5898733139038086, 0.5459502935409546, 0.10828951746225357, 0.09942516684532166, 0.06645115464925766, 0.3196561336517334, 0.16891732811927795, 0.5160467028617859, 0.7881041169166565, 0.9262065887451172, 0.9743313193321228, 1.0011404752731323, 0.4407289922237396, 0.05819970369338989, 0.043664947152137756, 0.4607105255126953, 0.12737447023391724, 0.16012254357337952, 0.10263676941394806, 0.05337824299931526, 0.17420686781406403, 0.20883166790008545, 0.1583281308412552, 0.1338706761598587, 0.17087098956108093, 0.2175912708044052, 0.23954349756240845, 0.9928776025772095, 0.18673068284988403, 0.13203853368759155, 0.13548558950424194, 0.05736404284834862, 0.016801197081804276, 0.0368807390332222, 0.14283457398414612, 0.23062260448932648, 0.15893173217773438, 0.0586186945438385, 0.4066902995109558, 0.6133913993835449, 0.1376989185810089, 0.13499653339385986, 0.33075448870658875, 0.138630211353302, 0.2315482497215271, 0.7618697285652161, 0.44983530044555664, 0.2928254306316376, 0.29858535528182983, 0.3665693402290344, 0.012210682034492493, 0.24749204516410828, 0.23649486899375916, 0.23483332991600037, 0.5422313213348389, 0.4408693313598633, 0.19181232154369354, 0.316950261592865, 0.12347254157066345, 0.39388981461524963, 0.24253153800964355, 0.30568963289260864, 0.0015947483479976654, 0.0067549459636211395, 0.028907213360071182, 0.7344533801078796, 0.7058935165405273, 0.9497517943382263, 0.6711194515228271, 0.6439380645751953, 0.20046819746494293, 0.32940417528152466, 0.022923480719327927, 0.43512994050979614, 0.2898630201816559, 0.4677320122718811, 0.034806445240974426, 0.12050355970859528, 0.25535401701927185, 0.2012326419353485, 0.12506407499313354, 0.1911056786775589, 0.05247791111469269, 0.10031085461378098, 0.2255249321460724, 0.09918355941772461, 0.004938356578350067, 0.0254075787961483, 0.03714621439576149, 0.009660959243774414, 0.05205865576863289, 0.27215951681137085, 0.5153242349624634, 1.001136064529419, 0.29226791858673096, 0.09211727976799011, 0.03526686877012253, 0.1960749626159668, 0.16302528977394104, 0.2708398103713989, 0.10052883625030518, 0.08502526581287384, 0.0044920966029167175, 0.1634754240512848, 0.5638833045959473, 0.440415620803833, 0.09423421323299408, 0.06412550061941147, 0.010034818202257156, 0.15279412269592285, 0.6184401512145996, 0.8141273856163025, 0.32704728841781616, 0.3620537519454956, 0.09722356498241425, 0.1404426097869873, 0.09224265068769455, 0.056024909019470215, 0.1715165674686432, 0.20245876908302307, 0.50816810131073, 0.21611182391643524, 0.1894519031047821, 0.09201424568891525, 0.861165463924408, 0.7661999464035034, 0.9101930856704712, 1.0016028881072998, 0.7176490426063538, 0.6834542155265808, 0.6231461763381958, 0.17820146679878235, 0.311218798160553, 0.5073890686035156, 0.5234771370887756, 0.07377177476882935, 0.10515453666448593, 0.47257712483406067, 0.2781375050544739, 0.18813380599021912, 0.3536987900733948, 0.23264218866825104, 0.10157302021980286, 0.24257321655750275, 0.24772904813289642, 0.6283636689186096, 0.3795182704925537, 0.3076951205730438, 0.4641217291355133, 0.1797095537185669, 0.06228291615843773, 0.1841559261083603, 0.16608190536499023, 0.4120500385761261, 0.10980081558227539, 0.0891566202044487, 0.30370035767555237, 0.25566813349723816, 0.23307521641254425, 0.40922752022743225, 0.011581435799598694, 0.0705919861793518, 0.028396986424922943, 0.07638568431138992, 0.33049526810646057, 0.3461812436580658, 0.6199912428855896, 0.4633549153804779, 0.42787909507751465, 0.6798608899116516, 0.16754212975502014, 0.18080654740333557, 0.3711344003677368, 0.5015347599983215, 0.15233013033866882, 0.10193071514368057, 0.23010526597499847, 0.32199230790138245, 0.8154497146606445, 0.5120822191238403, 0.07041217386722565, 0.3389880061149597, 0.11516201496124268, 0.19184494018554688, 0.3309924602508545, 0.33568575978279114, 0.35906946659088135, 0.27683430910110474, 0.4149051606655121, 0.6699070334434509, 0.09176848083734512, 0.016662701964378357, 0.033347953110933304, 0.13473619520664215, 0.20024217665195465, 0.16024115681648254, 0.08077490329742432, 0.6526051759719849, 0.1771526038646698, 0.23090845346450806, 0.19736415147781372, 0.23651835322380066, 0.20605337619781494, 0.0682421624660492, 0.2837883234024048, 0.3084681034088135, 0.7771213054656982, 0.6505305171012878, 0.2131011039018631, 0.3127172589302063, 0.5178794860839844, 0.04810299724340439, 0.6186723709106445, 0.4848990738391876, 0.23377759754657745, 0.12519031763076782, 0.9105472564697266, 0.956147313117981, 0.2295357882976532, 0.050844911485910416, 0.7270904183387756, 0.41417598724365234, 0.18218916654586792, 0.21780726313591003, 0.0005081966519355774, 0.3673193156719208, 0.46418246626853943, 0.21438714861869812, 0.05894797295331955, 0.2554013133049011, 0.16624343395233154, 0.2587446868419647, 0.36749595403671265, 0.6171241998672485, 0.8047705888748169, 0.13740409910678864, 0.2521302103996277, 0.13185647130012512, 0.18542402982711792, 0.48617011308670044, 0.15663258731365204, 0.13741108775138855, 0.21873092651367188, 0.028696253895759583, 0.0008795931935310364, 0.052141591906547546, 0.12906628847122192, 0.3750077486038208, 0.4055258631706238, 0.09266545623540878, 0.057982705533504486, 0.07326436042785645, 0.08352591097354889, 0.2325175553560257, 0.03442789614200592, 0.1519504189491272, 0.23987624049186707, 0.31410396099090576, 0.6850796341896057, 0.050546541810035706, 0.13703563809394836, 0.24252063035964966, 0.10579220950603485, 0.08978271484375, 0.1420249491930008, 0.011381547898054123, 0.07744517177343369, 0.3553449511528015, 0.3381226360797882, 0.9992140531539917, 0.9662833213806152, 0.08004814386367798, 0.01263592392206192, 0.04548899829387665, 0.2523239254951477, 0.20745235681533813, 0.45390674471855164, 0.12971937656402588, 0.7138451337814331, 0.18885333836078644, 0.1379328817129135, 0.12796056270599365, 0.36681002378463745, 0.12033892422914505, 0.04318453371524811, 0.12710145115852356, 0.3414689302444458, 0.16617245972156525, 0.1214100643992424, 0.03601235896348953, 0.4181903004646301, 0.563031792640686, 0.2914797365665436, 0.1551474928855896, 0.2609173655509949, 0.058305300772190094, 0.21583110094070435, 0.2261047214269638, 0.30356740951538086, 0.6367170810699463, 0.6436029076576233, 0.20591041445732117, 0.11772177368402481, 0.1240660697221756, 0.7903817296028137, 0.7136831283569336, 0.08469712734222412, 0.036342866718769073, 0.027660176157951355, 0.16005483269691467, 0.23945540189743042, 0.053952526301145554, 0.13557395339012146, 0.013537965714931488, 0.4443178176879883, 0.37432047724723816, 0.3318868577480316, 0.595111072063446, 0.061628248542547226, 0.3584681451320648, 0.008364375680685043, 0.17191235721111298, 0.12181852757930756, 0.13304929435253143, 0.11036726832389832, 0.06213366985321045, 0.7119008898735046, 0.17162609100341797, 0.19444340467453003, 0.1422567367553711, 0.11670871824026108, 0.19838184118270874, 0.33334362506866455, 0.1392413079738617, 0.28192731738090515, 0.1781461089849472, 0.027837440371513367, 0.3150302469730377, 0.32828736305236816, 0.6330569386482239, 0.19900089502334595, 0.10655346512794495, 0.2664754390716553, 0.10754690319299698, 0.09821770340204239, 0.19808869063854218, 0.16270361840724945, 0.13569068908691406, 0.723624050617218, 0.26228833198547363, 0.8134346008300781, 0.9393141865730286, 0.21326467394828796, 0.009204905480146408, 0.009714052081108093, 0.21167604625225067, 0.8287843465805054, 0.2394683063030243, 0.1549348682165146, 0.41142213344573975, 0.26464688777923584, 0.1560375839471817, 0.3819514214992523, 0.08156025409698486, 0.08611427247524261, 0.5476619005203247, 0.27727019786834717, 0.048474714159965515, 0.23551593720912933, 0.22396248579025269, 0.37843969464302063, 0.4287002682685852, 0.3101678490638733, 0.4544060230255127, 0.17144913971424103, 0.9341936111450195, 0.15596264600753784, 0.8994995951652527, 0.17796631157398224, 0.16042090952396393, 0.35672008991241455, 0.705194890499115, 0.04740291088819504, 0.08152522146701813, 0.2883857488632202, 0.13581523299217224, 0.3033600449562073, 0.25580817461013794, 0.16471078991889954, 0.5157434344291687, 0.5375491380691528, 0.2828872501850128, 0.6234288215637207, 0.6770323514938354, 0.2751694917678833, 0.15550632774829865, 0.21690264344215393, 0.270320326089859, 0.10538038611412048, 0.08899367600679398, 0.06226044148206711, 0.0733879804611206, 0.036537691950798035, 0.4166477918624878, 0.441264808177948, 0.22522825002670288, 0.4227290749549866, 0.7564308643341064, 0.028166741132736206, 0.006362318992614746, 0.4600631594657898, 0.8756130337715149, 0.4135211408138275, 1.004669189453125, 0.6040207147598267, 0.837540328502655, 0.17356964945793152, 0.19411781430244446, 0.13329876959323883, 0.15158025920391083, 0.4451334476470947, 0.4756940007209778, 0.13870665431022644, 0.11573369055986404, 0.04298514500260353, 0.2724289298057556, 0.2785433530807495, 0.22269108891487122, 0.2675316631793976, 0.23614270985126495, 0.9257083535194397, 0.46566271781921387, 0.36517733335494995, 0.27791866660118103, 0.07465512305498123, 0.5841779708862305, 0.5601524114608765, 0.1362096667289734, 0.14700213074684143, 0.3893488943576813, 0.08960449695587158, 0.36136043071746826, 0.6027992367744446, 0.3998778164386749, 0.5556026697158813, 0.23608581721782684, 0.34384244680404663, 0.6984656453132629, 0.6004270315170288, 0.24476945400238037, 0.35337063670158386, 0.27624112367630005, 0.048631977289915085, 0.03133833035826683, 0.05640625208616257, 0.12918081879615784, 0.17235136032104492, 0.18385529518127441, 0.004692021757364273, 0.3547576665878296, 0.2630237638950348, 0.05500808730721474, 0.1769433617591858, 0.28171637654304504, 0.49242714047431946, 0.0948881059885025, 0.28853896260261536, 0.44738084077835083, 0.3835369944572449, 0.21370595693588257, 0.2639654278755188, 0.3227537274360657, 0.13820317387580872, 0.33703678846359253, 0.6750776171684265, 1.0010671615600586, 0.22270768880844116, 0.45118433237075806, 0.005185410380363464, 0.11687111109495163, 0.49900561571121216, 0.10544052720069885, 0.3120272755622864, 0.2976002097129822, 0.09776441752910614, 0.010320421308279037, 0.0018212683498859406, 0.08922085165977478, 0.8115538358688354, 0.7737807035446167, 0.5099316835403442, 0.28775012493133545, 0.49863845109939575, 0.08610022068023682, 0.280002236366272, 0.4364527761936188, 0.25237104296684265, 0.5134088397026062, 0.2938964366912842, 0.18867099285125732, 0.2899872362613678, 0.1633874922990799, 0.18605417013168335, 0.29429131746292114, 0.04974997043609619, 0.09218613803386688, 0.025842346251010895, 0.17437101900577545, 0.36866557598114014, 0.6616719961166382, 0.7434797883033752, 0.2059537172317505, 0.17613744735717773, 0.543549656867981, 0.2407611608505249, 0.44086048007011414, 0.27695226669311523, 0.3596518039703369, 0.5555597543716431, 0.39693111181259155, 0.14226222038269043, 0.16610802710056305, 0.5790557265281677, 0.3927353024482727, 0.20136962831020355, 0.019974946975708008, 0.09743687510490417, 0.02105175331234932, 0.13753263652324677, 0.4629795551300049, 0.1729619801044464, 0.24486905336380005, 0.41493260860443115, 0.25733017921447754, 0.27446019649505615, 0.20478153228759766, 0.15999001264572144, 0.3486022353172302, 0.0757972002029419, 0.21615450084209442, 0.36332952976226807, 0.20534668862819672, 0.2726830244064331, 0.29827916622161865, 0.6200081706047058, 0.9118642807006836, 0.830026388168335, 0.2874622046947479, 0.30435192584991455, 0.06254780292510986, 0.01839222013950348, 0.23347732424736023, 0.15097445249557495, 0.16737163066864014, 0.2521001100540161, 0.09506025165319443, 0.11361327767372131, 0.21742159128189087, 0.13483870029449463, 0.17263014614582062, 0.3999648690223694, 0.36542677879333496, 0.6410596966743469, 0.22101125121116638, 0.12097836285829544, 0.4320392608642578, 0.27178406715393066, 0.37792515754699707, 0.17843900620937347, 0.2592822313308716, 0.29133665561676025, 0.24603064358234406, 0.22751857340335846, 0.3244890570640564, 0.25514620542526245, 0.225889652967453, 0.33346623182296753, 0.25860080122947693, 0.22852861881256104, 0.3198695182800293, 0.29300054907798767, 0.29048943519592285]	[0.12056978046894073, 0.0825543999671936, 0.08738689124584198, 0.5028546452522278, 0.5333595275878906, 0.4206230044364929, 0.07151846587657928, 0.5275818109512329, 0.2891941964626312, 0.09577450901269913, 0.33229801058769226, 0.05724427103996277, 0.8987151384353638, 0.12040644139051437, 0.16783469915390015, 0.6218424439430237, 0.0622522234916687, 0.6369388103485107, 0.11056546121835709, 0.12997403740882874, 0.32181358337402344, 0.04097539186477661, 0.30840635299682617, 0.48683589696884155, 0.7127156257629395, 0.6245590448379517, 0.05763714015483856, 0.05202975869178772, 0.1465863287448883, 0.09292636811733246, 0.13753825426101685, 0.11448104679584503, 0.08944214880466461, 0.275356650352478, 0.08208738267421722, 0.07911821454763412, 0.3501817584037781, 0.08706271648406982, 0.059066325426101685, 0.8404941558837891, 0.06377303600311279, 0.09288763254880905, 0.38033047318458557, 0.1272989809513092, 0.1139911636710167, 0.0533260852098465, 0.9959157109260559, 0.060473501682281494, 0.9694414138793945, 0.6550352573394775, 0.14482960104942322, 0.0518675297498703, 0.07455893605947495, 0.4618465304374695, 0.07476643472909927, 0.07874403148889542, 0.17467020452022552, 0.17099186778068542, 0.432094544172287, 0.15137869119644165, 0.8208882212638855, 0.06087283790111542, 0.10121382772922516, 0.323995441198349, 0.28785157203674316, 0.07841513305902481, 0.09169991314411163, 0.8907415270805359, 0.08053512871265411, 0.10027249157428741, 0.22111910581588745, 0.355236291885376, 0.06815652549266815, 0.0461384654045105, 0.7518795728683472, 0.14194196462631226, 0.6232265830039978, 0.5675311088562012, 0.12128140777349472, 0.05100996792316437, 0.12391085922718048, 0.279419481754303, 0.06505746394395828, 0.018125072121620178, 1.0042393207550049, 0.2881207764148712, 0.20501771569252014, 0.11237572133541107, 0.18091833591461182, 0.22753611207008362, 0.8330914974212646, 0.04165114462375641, 0.8180488348007202, 0.10721568018198013, 0.25819215178489685, 0.06508317589759827, 0.02859415113925934, 0.08089670538902283, 0.10510305315256119, 0.12245068699121475, 0.19279387593269348, 0.6309843063354492, 0.19612079858779907, 0.06978682428598404, 0.8227307796478271, 0.599585771560669, 0.05444857478141785, 0.9964768290519714, 0.05531659722328186, 0.7149377465248108, 0.4662605822086334, 0.7651959657669067, 0.05621829628944397, 1.0018174648284912, 0.9922987222671509, 0.08299770951271057, 0.2922258973121643, 0.15532143414020538, 0.21177569031715393, 0.0697806105017662, 0.0203934907913208, 0.6962793469429016, 0.6993118524551392, 0.9141932725906372, 0.1656314730644226, 0.6994994878768921, 0.9988846778869629, 0.08319296687841415, 0.09063159674406052, 0.06502650678157806, 0.4923023283481598, 0.11015000194311142, 0.6290438175201416, 0.7398216128349304, 0.8256473541259766, 0.4549805819988251, 0.083502396941185, 0.3701609969139099, 0.959628701210022, 0.7524052262306213, 0.05582089722156525, 0.04016590118408203, 0.778380274772644, 0.13422033190727234, 0.05165283381938934, 1.002287745475769, 0.1518946886062622, 0.130604550242424, 0.06178900599479675, 0.9438886642456055, 0.15007421374320984, 0.5203830599784851, 0.0988081842660904, 0.18466557562351227, 0.18143993616104126, 0.7979379296302795, 0.03373399376869202, 1.0012125968933105, 0.680681586265564, 0.24905800819396973, 0.6345188617706299, 0.04273521900177002, 0.05975350737571716, 0.9375920295715332, 0.1163976863026619, 0.053028225898742676, 0.09870219975709915, 0.26467186212539673, 0.0815221443772316, 0.054474711418151855, 0.04632824659347534, 0.14323961734771729, 0.44275885820388794, 0.062494486570358276, 0.6433427333831787, 0.10797740519046783, 0.5003167390823364, 1.0012226104736328, 0.12019780278205872, 0.12671223282814026, 0.07831449806690216, 0.05992218852043152, 0.9869838953018188, 0.07564101368188858, 0.3139657974243164, 0.08883555233478546, 0.1153704822063446, 0.33172348141670227, 0.08891698718070984, 0.09890885651111603, 0.15273919701576233, 0.5604771375656128, 0.1396646499633789, 0.27366018295288086, 0.07358014583587646, 0.058631181716918945, 0.43902331590652466, 0.23072734475135803, 0.7561392784118652, 0.04490464925765991, 1.0006784200668335, 0.06468957662582397, 0.925879955291748, 0.7911649942398071, 0.1566779911518097, 0.9300647974014282, 0.982530951499939, 0.05647265911102295, 0.2996000051498413, 0.13780874013900757, 0.3033244013786316, 0.09378132969141006, 0.0502500981092453, 0.10086459666490555, 0.11240088939666748, 0.8233644962310791, 0.43887782096862793, 0.21972426772117615, 0.08825955539941788, 0.0788840502500534, 0.26455801725387573, 0.11635109782218933, 0.0356501042842865, 0.04882441461086273, 0.8486959934234619, 0.16699814796447754, 0.5522823929786682, 0.12566396594047546, 0.08947703242301941, 0.06677356362342834, 0.11738192290067673, 0.26206347346305847, 0.0948617085814476, 0.14614510536193848, 0.10791996866464615, 0.06191173195838928, 0.10197445750236511, 0.4718153476715088, 0.8025189638137817, 0.5859560966491699, 0.1146421879529953, 0.049966633319854736, 0.04064628481864929, 0.1444738209247589, 0.30926382541656494, 0.09964890778064728, 0.035599127411842346, 0.782016396522522, 0.2028629332780838, 0.1094210222363472, 0.04830363392829895, 0.0656961053609848, 0.8483151197433472, 0.9381619095802307, 0.07617705315351486, 0.09864285588264465, 0.10859854519367218, 0.6400154232978821, 0.0966150164604187, 0.24135304987430573, 0.08728045970201492, 0.05605371296405792, 0.09196195751428604, 0.422879695892334, 0.6265558004379272, 0.06863279640674591, 0.950562596321106, 0.13800716400146484, 0.07150328159332275, 1.0024727582931519, 0.6960629224777222, 0.054014310240745544, 0.04259355366230011, 0.11081331968307495, 0.4126330614089966, 0.5754694938659668, 0.771207869052887, 0.1052413061261177, 0.9789397716522217, 0.1315533071756363, 0.10291527956724167, 0.05373048782348633, 0.059416264295578, 0.2322182059288025, 0.08695419877767563, 0.07022027671337128, 0.04129600524902344, 0.10327164083719254, 0.4634292423725128, 0.24171975255012512, 0.10155750811100006, 0.050509870052337646, 0.047535449266433716, 0.8868252038955688, 0.14762941002845764, 0.49828749895095825, 0.09409768879413605, 0.40930140018463135, 0.7498902082443237, 0.07171349227428436, 0.37746357917785645, 0.18129129707813263, 0.23729722201824188, 0.1193942055106163, 0.08382958173751831, 0.4197874963283539, 0.3203210234642029, 0.3822927474975586, 0.10086077451705933, 0.07358048856258392, 0.28776541352272034, 0.09023625403642654, 0.042477384209632874, 0.0533309131860733, 0.8473911285400391, 0.1571253389120102, 0.05012713372707367, 0.9989129900932312, 0.06181164085865021, 0.09561198949813843, 0.2268407940864563, 0.06906142830848694, 0.1847970187664032, 0.11958463490009308, 0.05380181968212128, 0.047885820269584656, 0.947970986366272, 0.40292906761169434, 0.3442026972770691, 0.035853251814842224, 0.9959969520568848, 0.053876861929893494, 0.9350215792655945, 0.05275273323059082, 0.9961419105529785, 0.15884847939014435, 0.5790442228317261, 0.06529256701469421, 1.0009385347366333, 0.05842101573944092, 0.03685536980628967, 0.04728469252586365, 0.9961987137794495, 0.03451588749885559, 1.0019339323043823, 0.47918710112571716, 0.21757625043392181, 0.09380301833152771, 0.09493924677371979, 0.3226706087589264, 0.08954718708992004, 0.08550643175840378, 0.31634700298309326, 0.12439083307981491, 0.05141708254814148, 0.038617804646492004, 0.04713903367519379, 0.04952484369277954, 0.057557523250579834, 0.9985994100570679, 0.14238625764846802, 0.48954877257347107, 0.13664743304252625, 0.04913198947906494, 0.04305529594421387, 0.1125769093632698, 0.49771422147750854, 0.2983013391494751, 0.5797960758209229, 0.053645387291908264, 0.03697456419467926, 0.09307429939508438, 0.644639790058136, 0.6966407299041748, 0.10200532525777817, 0.2710106074810028, 0.16740357875823975, 0.2388106733560562, 0.9438154697418213, 0.12671425938606262, 0.12035460770130157, 0.7543832063674927, 0.792023777961731, 0.8806950449943542, 0.09661567956209183, 0.43089795112609863, 0.2970086336135864, 0.5777056813240051, 0.05160887539386749, 0.08014282584190369, 0.4504362940788269, 0.666954755783081, 0.5774359107017517, 0.8280243873596191, 0.09598374366760254, 0.12306631356477737, 0.13410735130310059, 0.08818215876817703, 0.7910420894622803, 0.1059335246682167, 0.05649225413799286, 0.09913267195224762, 0.08011329174041748, 0.050149038434028625, 0.07970409840345383, 0.3188350200653076, 0.6935097575187683, 0.1596342921257019, 0.4454801082611084, 0.4441872239112854, 0.10471619665622711, 0.4141511023044586, 0.8509562015533447, 0.07684667408466339, 0.12780267000198364, 0.09497542679309845, 0.581265926361084, 0.08507546037435532, 0.11904741823673248, 0.25647643208503723, 0.10214979201555252, 0.12020298838615417, 0.13511130213737488, 0.09035499393939972, 0.3420487642288208, 0.6569666862487793, 0.17632853984832764, 0.1015082523226738, 0.06306250393390656, 0.06642580777406693, 0.17928579449653625, 0.08354564756155014, 0.26712214946746826, 0.09865552932024002, 0.06205408275127411, 0.16671034693717957, 0.6246870160102844, 0.5473705530166626, 0.10845854133367538, 0.0653812438249588, 0.31689023971557617, 0.11628267168998718, 0.684823751449585, 0.9420888423919678, 0.9631669521331787, 0.7307027578353882, 0.8202705979347229, 0.05321300029754639, 0.7866030931472778, 0.8336846232414246, 0.07213094830513, 0.08283788710832596, 0.20261433720588684, 0.09208758175373077, 0.019886478781700134, 0.7014850378036499, 0.5829415321350098, 0.8321870565414429, 1.0026962757110596, 0.5335209369659424, 0.1949279010295868, 0.13817480206489563, 0.08738221228122711, 0.05970974266529083, 0.41629818081855774, 0.401503324508667, 0.6747277975082397, 0.9986570477485657, 0.12191076576709747, 0.6611894369125366, 0.11745712161064148, 0.3824840188026428, 0.2425001710653305, 0.07091733068227768, 0.08589791506528854, 0.15713882446289062, 0.6542685031890869, 0.703392505645752, 0.07731541246175766, 0.04047374427318573, 0.20366275310516357, 0.014419496059417725, 0.0501231774687767, 0.09791798889636993, 0.08739662915468216, 0.11878590285778046, 0.09572423994541168, 0.06480014324188232, 0.30804282426834106, 0.06412651389837265, 0.08240325003862381, 0.2830623686313629, 0.08757378906011581, 0.13721127808094025, 0.0020408034324645996, 0.042827799916267395, 0.07406297326087952, 0.06577903777360916, 0.10503287613391876, 0.07393691688776016, 0.3401903212070465, 0.07986344397068024, 0.04900990426540375, 0.11187766492366791, 0.0922284945845604, 0.263391375541687, 0.06217435002326965, 0.3620259165763855, 0.08030364662408829, 0.12704665958881378, 0.32148754596710205, 0.42322584986686707, 0.0830383449792862, 0.03290151059627533, 0.040374964475631714, 0.03220537304878235, 0.9467304944992065, 0.09493997693061829, 0.28693023324012756, 0.17575111985206604, 0.28892433643341064, 0.06511665880680084, 0.746079683303833, 0.11297126859426498, 0.2992313504219055, 0.07922714203596115, 0.04162135720252991, 0.1108115017414093, 0.30169424414634705, 0.2278236597776413, 0.08765298873186111, 0.0788075178861618, 0.32102274894714355, 0.44016098976135254, 0.07742900401353836, 0.28180307149887085, 0.06245800852775574, 0.07663983106613159, 0.12788060307502747, 0.8728314638137817, 0.5614359378814697, 0.21944662928581238, 0.21261066198349, 0.09543798863887787, 0.03325292468070984, 0.9488152265548706, 0.04779653251171112, 0.8435888886451721, 0.9818606972694397, 0.4338947832584381, 0.0654229074716568, 0.30395883321762085, 0.5284290909767151, 0.05321761965751648, 0.7423269748687744, 0.13006968796253204, 0.2513003945350647, 0.49047791957855225, 0.08705714344978333, 0.06716682016849518, 0.08477390557527542, 0.06613162159919739, 0.052024126052856445, 0.8589038252830505, 0.11437753587961197, 0.2704204320907593, 0.06916042417287827, 0.03314225375652313, 0.8818447589874268, 0.08353936672210693, 0.5428166389465332, 0.8295356035232544, 0.9334273934364319, 0.7178005576133728, 1.0005730390548706, 0.5350639224052429, 0.22607547044754028, 0.16351664066314697, 0.722870945930481, 0.04386436939239502, 0.060272008180618286, 0.2234368920326233, 0.31413304805755615, 0.5056504011154175, 0.8920161724090576, 0.47841230034828186, 0.7813287973403931, 0.978407621383667, 0.06755255162715912, 0.10381925851106644, 0.3195386230945587, 0.555874764919281, 0.047423362731933594, 0.04680469632148743, 0.6240296363830566, 0.06653377413749695, 0.07414892315864563, 0.2561851441860199, 0.060435950756073, 0.2665710747241974, 0.5163173675537109, 0.08230157196521759, 0.1859465390443802, 0.08946061879396439, 0.05848477780818939, 0.08740419894456863, 0.3046535849571228, 0.49578338861465454, 0.12112629413604736, 0.07269395887851715, 0.1665317714214325, 0.08338894695043564, 0.04608440399169922, 0.11517596244812012, 0.10611620545387268, 0.4979582726955414, 0.046486034989356995, 0.9734021425247192, 0.7245491743087769, 0.10575062036514282, 0.9817255735397339, 0.37223610281944275, 0.1558082401752472, 0.252718985080719, 0.12138000130653381, 0.633243203163147, 0.7875776886940002, 0.7241126894950867, 0.5266098976135254, 0.11817646771669388, 0.1036636084318161, 0.0690653994679451, 0.31687891483306885, 0.2673110365867615, 0.4995594024658203, 0.7554773092269897, 0.8525503873825073, 0.10304754972457886, 0.4862270951271057, 0.5858279466629028, 0.7207140922546387, 0.926767110824585, 0.033998504281044006, 0.6442137360572815, 0.6831729412078857, 0.8190513849258423, 0.13036561012268066, 0.0913066416978836, 0.3136206269264221, 0.08087997138500214, 0.8721656799316406, 0.3735951781272888, 0.13849154114723206, 0.04762712121009827, 0.20656543970108032, 0.08312829583883286, 0.05932895839214325, 0.39281165599823, 0.06784771382808685, 0.06992902606725693, 0.05256068706512451, 0.0766567587852478, 0.047394365072250366, 0.084229975938797, 0.0598294734954834, 0.2802351415157318, 0.10191338509321213, 0.04515376687049866, 0.029444724321365356, 0.06233973801136017, 0.5998300313949585, 0.338288813829422, 0.07689877599477768, 0.09552200138568878, 0.4904848337173462, 0.05363073945045471, 0.8147472143173218, 0.40454334020614624, 0.2583126723766327, 0.05914120376110077, 0.10541757941246033, 0.14977283775806427, 0.7063364386558533, 0.18131914734840393, 0.999984860420227, 0.5671122074127197, 0.3266056180000305, 0.8111185431480408, 0.06011319160461426, 0.8127952218055725, 0.08423218876123428, 0.035050585865974426, 0.04428783059120178, 0.12922470271587372, 0.34244030714035034, 0.07330198585987091, 0.030196279287338257, 0.6568021774291992, 0.09837555885314941, 0.13611191511154175, 0.030528247356414795, 0.8090221881866455, 0.5414415597915649, 0.7618296146392822, 0.8628966808319092, 0.10498309135437012, 0.3268072009086609, 0.5213245153427124, 0.037681326270103455, 0.04597102105617523, 0.946014404296875, 0.12539535760879517, 0.05359753966331482, 0.7289448976516724, 0.7601348757743835, 0.08294158428907394, 0.07799586653709412, 0.07216625660657883, 0.043564438819885254, 0.7227041721343994, 0.951072633266449, 0.30030542612075806, 0.17686355113983154, 0.14592626690864563, 0.7169278264045715, 0.044143274426460266, 0.04099896550178528, 0.048187851905822754, 0.7376165390014648, 0.07542002201080322, 0.1045721098780632, 0.18695564568042755, 0.05379357933998108, 0.12378157675266266, 0.1410941630601883, 0.07374721765518188, 0.07336097955703735, 0.046846479177474976, 0.26032477617263794, 0.5208396911621094, 0.3475293815135956, 0.31199920177459717, 0.5657351016998291, 0.5895330905914307, 0.1856415867805481, 0.04851308465003967, 0.8196918964385986, 0.06707100570201874, 0.9154321551322937, 0.05556419491767883, 0.0606084018945694, 0.03639085590839386, 0.029972225427627563, 0.17577126622200012, 0.09129094332456589, 0.11824201792478561, 0.8266668915748596, 0.1765105128288269, 0.18530017137527466, 0.7380161285400391, 0.9771311283111572, 0.06552575528621674, 0.05496394634246826, 0.6761267185211182, 0.10922007262706757, 0.07441701740026474, 0.05932703614234924, 0.3509097695350647, 0.06896772980690002, 0.7086586952209473, 0.051075637340545654, 0.11582757532596588, 0.3499565124511719, 0.05313292145729065, 0.013927266001701355, 0.04124392569065094, 0.04462103545665741, 0.6473193168640137, 0.4723905026912689, 0.1275010108947754, 0.038793593645095825, 0.0942452922463417, 0.11213041096925735, 0.04618707299232483, 0.6251240372657776, 0.041240036487579346, 0.040068745613098145, 0.6868180632591248, 0.5889439582824707, 0.033718645572662354, 0.7399940490722656, 0.09361497312784195, 0.06834439933300018, 0.28509628772735596, 0.06471632421016693, 0.03421521186828613, 0.0834185928106308, 0.4697566032409668, 0.47339797019958496, 0.09455706924200058, 0.2746942341327667, 0.0920109748840332, 0.06358814239501953, 0.5235402584075928, 0.07728853821754456, 0.0692080408334732, 0.48899418115615845, 0.0752243921160698, 0.3851633071899414, 0.10794541984796524, 0.08994922786951065, 0.060132622718811035, 0.032201409339904785, 0.0960313007235527, 0.19981905817985535, 0.8611699938774109, 0.05807541310787201, 0.5968562364578247, 0.25996699929237366, 0.20792406797409058, 0.3655126094818115, 0.1378878951072693, 0.2210317701101303, 0.08418373763561249, 0.1825713813304901, 0.1689990758895874, 0.10433820635080338, 0.2897392213344574, 0.5445616245269775, 0.02368682622909546, 0.4645727276802063, 0.5152179002761841, 0.5743670463562012, 0.5943318605422974, 0.07178697735071182, 0.5107715129852295, 0.48651790618896484, 0.45856618881225586, 0.4498686194419861, 0.40936359763145447, 0.47870948910713196, 0.4545316696166992, 0.416289359331131, 0.46627557277679443, 0.49535223841667175, 0.4371753931045532, 0.4788990914821625, 0.5498312711715698, 0.44661521911621094, 0.47796380519866943, 0.5381408333778381]
ENSG00000071859.15	human-mRNA	1002	GGGAAGGAGCGGGAGAAGCAGCUGGCCAAGAAGGAGCAGUCCAAGGAGCUGCAGAUGAAGCUGGAGAAGCUUCGAGAGAAGGAGCGUAAGAAGGAAGCCAAGCGGAAGAUCUCCAGCCUGUCCUUCACCCUGGAGGAGGAAGAAGAGGGAGGCGAGGAGGAAGAGGAGGCGGCCAUGUAUGAGGAGGAGAUGGAAAGGGAAGAGAUCACCACGAAGAAGAGAAAACUGGGGAAGAACCCAGACGUUGACACAAGCUUCUUGCCUGAUCGAGACCGUGAGGAGGAGGAGAAUCGGCUUCGGGAAGAGCUGCGGCAGGAGUGGGAAGCCAAGCAGGAGAAGAUCAAGAGUGAGGAGAUCGAGAUCACCUUCAGCUACUGGGAUGGCUCUGGGCACCGGCGGACAGUCAAGAUGAGAAAGGGCAACACCAUGCAGCAGUUCCUGCAGAAGGCGCUCGAGAUCCUUCGGAAAGACUUCAGUGAGCUGAGGUCCGCAGGGGUGGAGCAGCUCAUGUACAUCAAGGAGGACUUGAUCAUCCCUCACCAUCACAGCUUCUACGACUUCAUCGUCACCAAGGCACGGGGGAAGAGUGGACCACUCUUCAACUUUGAUGUUCAUGACGAUGUGCGGUUGCUCAGUGACGCCACUGUGGAGAAGGAUGAGUCCCAUGCAGGCAAGGUGGUGCUGAGGAGCUGGUACGAGAAGAACAAGCACAUCUUUCCCGCCAGCCGCUGGGAACCCUACGACCCUGAAAAGAAGUGGGACAAGUACACGAUCCGCUGAGCAUCCAGGAGGCUGCGCGGCCCCGGCUCCUCAGCUCCCUCAGUGUGCCCCGUGGUGUCACCGGGACUCCAGGCACCCGCUCCCCUGCGACCAUGCCAGGCACGCUGGGAGGAGGACGGCAGCUGCUCGUGUCCUGCCCCUGCCACAUCAGUGACUGCUUUAUUCUUUUCCAAUAAAGAAGUGCACGUGUCAGAGCUGGAGCGCCUGCAUUGUGAGAAACCA	GGGAACGACUCGAGUAGAGUCGAAAAGGGAAGGAGCGGGAGAAGCAGCUGGCCAAGAAGGAGCAGUCCAAGGAGCUGCAGAUGAAGCUGGAGAAGCUUCGAGAGAAGGAGCGUAAGAAGGAAGCCAAGCGGAAGAUCUCCAGCCUGUCCUUCACCCUGGAGGAGGAAGAAGAGGGAGGCGAGGAGGAAGAGGAGGCGGCCAUGUAUGAGGAGGAGAUGGAAAGGGAAGAGAUCACCACGAAGAAGAGAAAACUGGGGAAGAACCCAGACGUUGACACAAGCUUCUUGCCUGAUCGAGACCGUGAGGAGGAGGAGAAUCGGCUUCGGGAAGAGCUGCGGCAGGAGUGGGAAGCCAAGCAGGAGAAGAUCAAGAGUGAGGAGAUCGAGAUCACCUUCAGCUACUGGGAUGGCUCUGGGCACCGGCGGACAGUCAAGAUGAGAAAGGGCAACACCAUGCAGCAGUUCCUGCAGAAGGCGCUCGAGAUCCUUCGGAAAGACUUCAGUGAGCUGAGGUCCGCAGGGGUGGAGCAGCUCAUGUACAUCAAGGAGGACUUGAUCAUCCCUCACCAUCACAGCUUCUACGACUUCAUCGUCACCAAGGCACGGGGGAAGAGUGGACCACUCUUCAACUUUGAUGUUCAUGACGAUGUGCGGUUGCUCAGUGACGCCACUGUGGAGAAGGAUGAGUCCCAUGCAGGCAAGGUGGUGCUGAGGAGCUGGUACGAGAAGAACAAGCACAUCUUUCCCGCCAGCCGCUGGGAACCCUACGACCCUGAAAAGAAGUGGGACAAGUACACGAUCCGCUGAGCAUCCAGGAGGCUGCGCGGCCCCGGCUCCUCAGCUCCCUCAGUGUGCCCCGUGGUGUCACCGGGACUCCAGGCACCCGCUCCCCUGCGACCAUGCCAGGCACGCUGGGAGGAGGACGGCAGCUGCUCGUGUCCUGCCCCUGCCACAUCAGUGACUGCUUUAUUCUUUUCCAAUAAAGAAGUGCACGUGUCAGAGCUGGAGCGCCUGCAUUGUGAGAAACCAGCGGGCCGAGAGCUUCGGCUCUCGGCCCGCAAAAGAAACAACAACAACAAC	[0.20602448284626007, 0.17483097314834595, 0.20994848012924194, 0.335389643907547, 0.26383548974990845, 0.2594478726387024, 0.4463711380958557, 0.2996103763580322, 0.19767668843269348, 0.2261987328529358, 0.2796877324581146, 0.20835760235786438, 0.2388533651828766, 0.3978625535964966, 0.7322837710380554, 0.2945687472820282, 0.2760092318058014, 0.23127278685569763, 0.3400259017944336, 0.3232150971889496, 0.20455050468444824, 0.2527109980583191, 0.2762710452079773, 0.2841317653656006, 0.16255342960357666, 0.15197011828422546, 0.5310002565383911, 0.09269203245639801, 0.13626232743263245, 0.36580538749694824, 0.43502771854400635, 0.28102901577949524, 0.16552892327308655, 0.40424641966819763, 0.1774490922689438, 0.37243539094924927, 0.04963313788175583, 0.25928831100463867, 0.0355813205242157, 0.7318269610404968, 0.049023184925317764, 0.4823577404022217, 0.09389477968215942, 0.1436980664730072, 0.22501999139785767, 0.05306623503565788, 0.04934174567461014, 0.1247359961271286, 0.40359175205230713, 0.19129866361618042, 0.03351976349949837, 0.20045290887355804, 0.16851037740707397, 0.5071279406547546, 0.23328858613967896, 0.500010073184967, 0.36544162034988403, 0.30082786083221436, 0.3846310079097748, 0.1665596067905426, 0.31498366594314575, 0.07509911060333252, 0.2554827332496643, 0.12385205179452896, 0.26912611722946167, 0.10865144431591034, 0.19139014184474945, 0.10677923262119293, 0.3744449019432068, 0.5198933482170105, 0.3346249759197235, 0.04185216873884201, 0.27242225408554077, 0.13175737857818604, 0.27750808000564575, 0.3870643079280853, 0.035370633006095886, 0.3492034375667572, 0.1569584608078003, 0.06744857132434845, 0.9506493806838989, 0.7454898953437805, 0.3809283971786499, 0.5387819409370422, 0.102281853556633, 0.16269110143184662, 0.24682331085205078, 0.3238813877105713, 0.14991526305675507, 0.13041265308856964, 0.522051990032196, 0.09192511439323425, 0.5284112691879272, 0.12362347543239594, 0.19680345058441162, 0.10297549515962601, 0.5834965705871582, 0.6476039290428162, 0.6083288192749023, 0.6751019358634949, 0.6768215298652649, 0.01032935082912445, 0.04075389355421066, 0.11589394509792328, 0.6915988326072693, 0.5933687686920166, 0.3243752419948578, 0.16445045173168182, 0.39076298475265503, 0.1131214052438736, 0.33790305256843567, 0.21554307639598846, 0.5244067311286926, 0.49814337491989136, 0.3634517788887024, 0.39624106884002686, 0.2714676260948181, 0.19752199947834015, 0.6276575326919556, 0.18637269735336304, 0.32652321457862854, 0.0568169467151165, 0.12682278454303741, 0.16250139474868774, 0.13019636273384094, 0.4478505253791809, 0.12040355801582336, 0.22612258791923523, 0.21855428814888, 0.3318743109703064, 0.15847910940647125, 0.395961731672287, 0.17166565358638763, 0.2709387242794037, 0.8923906087875366, 0.25820040702819824, 0.3242982029914856, 0.06166120991110802, 0.4261605143547058, 0.019474323838949203, 0.175044983625412, 0.12599575519561768, 0.0804431289434433, 0.1386035680770874, 0.46228641271591187, 0.20789439976215363, 0.6089932918548584, 0.059478018432855606, 0.04221656173467636, 0.44090816378593445, 0.5263751745223999, 0.3198035955429077, 0.9352769255638123, 0.1336185485124588, 0.06793010979890823, 0.12893936038017273, 0.27521559596061707, 0.19994598627090454, 0.16136693954467773, 0.34056296944618225, 0.18711313605308533, 0.16222518682479858, 0.23593661189079285, 0.27737560868263245, 0.17520788311958313, 0.45640408992767334, 0.4133843779563904, 0.21808524429798126, 0.3709242641925812, 0.11712543666362762, 0.20379555225372314, 0.5751302242279053, 0.21906188130378723, 0.24070043861865997, 0.04479498043656349, 0.2755247950553894, 0.11965188384056091, 0.19504770636558533, 0.3988085985183716, 0.16982045769691467, 0.42116445302963257, 0.18937093019485474, 0.17445628345012665, 0.25636762380599976, 0.223246768116951, 0.23354022204875946, 0.5541218519210815, 0.3514195680618286, 0.21793314814567566, 0.3215335011482239, 0.49627774953842163, 0.08727484941482544, 0.22083647549152374, 0.12620851397514343, 0.1922016441822052, 0.2497948706150055, 0.15211060643196106, 0.024952813982963562, 0.23421722650527954, 0.12136110663414001, 0.7112619876861572, 0.898147702217102, 0.392620325088501, 0.8996954560279846, 0.786831796169281, 0.9135425090789795, 0.4215094745159149, 0.3943263292312622, 0.27686816453933716, 0.2011169195175171, 0.22186851501464844, 0.24440333247184753, 0.1227862760424614, 0.5835378170013428, 0.10595576465129852, 0.36554425954818726, 0.7562921047210693, 0.16592687368392944, 0.41011273860931396, 0.5877522230148315, 0.5269433259963989, 0.3187692165374756, 0.4756232500076294, 0.11359785497188568, 0.09712883830070496, 0.6028267741203308, 0.2133723348379135, 0.31401121616363525, 0.08173220604658127, 0.030729494988918304, 0.39191967248916626, 0.4016571044921875, 0.22782151401042938, 0.23522067070007324, 0.9770811796188354, 0.0213024839758873, 0.4343876242637634, 0.5309930443763733, 0.2780453562736511, 0.40275493264198303, 0.562171995639801, 0.2636328935623169, 0.3097217082977295, 0.0672006607055664, 0.4074479639530182, 0.05188971012830734, 0.19935205578804016, 0.2220609188079834, 0.4790462553501129, 0.1388675570487976, 0.3333923816680908, 0.3414895534515381, 0.398284375667572, 0.010320257395505905, 0.013654090464115143, 0.09236764907836914, 0.15457184612751007, 0.2922421395778656, 0.4585896134376526, 0.20232871174812317, 0.49566149711608887, 0.34264498949050903, 0.12495462596416473, 0.07053650915622711, 0.0350116491317749, 0.12898468971252441, 0.22663581371307373, 0.4610002636909485, 0.43143922090530396, 0.38803955912590027, 0.46189841628074646, 0.8142054677009583, 0.4493445158004761, 0.17590275406837463, 0.15589220821857452, 0.013421595096588135, 0.10854348540306091, 0.9471473097801208, 0.3863636255264282, 0.11942940950393677, 0.11920204758644104, 0.5346519947052002, 0.24797768890857697, 0.10520574450492859, 0.5224790573120117, 0.8730414509773254, 0.3164367079734802, 0.046217601746320724, 0.13460978865623474, 0.6138720512390137, 0.10260631889104843, 0.7609075307846069, 0.5860356688499451, 0.307986319065094, 0.15641342103481293, 0.13781198859214783, 0.38991308212280273, 0.7036458253860474, 0.16479940712451935, 0.28268367052078247, 0.35471659898757935, 0.5161773562431335, 0.2257917821407318, 0.41967764496803284, 0.17936468124389648, 0.19532817602157593, 0.2248954474925995, 0.11907453089952469, 0.1775713860988617, 0.24616508185863495, 0.1987639218568802, 0.17485663294792175, 0.49440470337867737, 0.2618488073348999, 0.38202664256095886, 0.5654874444007874, 0.6185368299484253, 0.3338586986064911, 0.1764637529850006, 0.010542009025812149, 0.04244444519281387, 0.6435813903808594, 0.5316346883773804, 0.5407469272613525, 0.2045765072107315, 0.060092344880104065, 0.11918896436691284, 0.49963629245758057, 0.2582525610923767, 0.19167353212833405, 0.2110321819782257, 0.21476532518863678, 0.3460468053817749, 0.4492254853248596, 0.10215137153863907, 0.1651202142238617, 0.3119501769542694, 0.005510713905096054, 0.2751768231391907, 0.327329158782959, 0.018868692219257355, 0.39627134799957275, 0.38814830780029297, 0.23087109625339508, 0.7375723719596863, 0.037724658846855164, 0.21853303909301758, 0.13106751441955566, 0.4521961212158203, 0.0755157321691513, 0.15022717416286469, 0.15778210759162903, 0.12101191282272339, 0.41790616512298584, 0.15505847334861755, 0.13474415242671967, 0.18647988140583038, 0.2724609673023224, 0.14065136015415192, 0.4387996196746826, 0.6758981943130493, 0.14037391543388367, 0.7567571401596069, 0.19770774245262146, 0.18462194502353668, 0.4566754102706909, 0.5440109372138977, 0.42792820930480957, 0.6558938026428223, 0.295371413230896, 0.3944272994995117, 0.13186095654964447, 0.5734695196151733, 0.7218057513237, 0.22523081302642822, 0.3955325484275818, 0.20963004231452942, 0.17707151174545288, 0.5864791870117188, 0.07231111824512482, 0.298217236995697, 0.6280098557472229, 0.4352082312107086, 0.23505201935768127, 0.1652316302061081, 0.0864400863647461, 0.7573915123939514, 0.4117424488067627, 0.25137296319007874, 0.6873478293418884, 0.3697144389152527, 0.004356455057859421, 0.573279857635498, 0.6922144293785095, 0.23903299868106842, 0.21381047368049622, 0.08893515169620514, 0.1681726723909378, 0.7046716213226318, 0.5259402990341187, 0.2811427712440491, 0.5986576080322266, 0.1059107631444931, 0.08443155139684677, 0.37737083435058594, 0.46494585275650024, 0.5024161338806152, 0.3991684019565582, 0.008590888231992722, 0.16961881518363953, 0.0963532105088234, 0.2953728139400482, 0.5970923900604248, 0.09796148538589478, 0.12349813431501389, 0.014280416071414948, 0.3749144673347473, 0.3890136182308197, 0.37959277629852295, 0.12678441405296326, 0.2670495808124542, 0.0857778787612915, 0.16056916117668152, 0.14221230149269104, 0.2131740152835846, 0.3034864068031311, 0.12246648967266083, 0.19168119132518768, 0.18670649826526642, 0.5112832188606262, 0.29816725850105286, 0.400013267993927, 0.3211725950241089, 0.29275569319725037, 0.9891815185546875, 0.9559828042984009, 0.15083609521389008, 0.1805081069469452, 0.582420825958252, 0.5328409671783447, 0.6583606004714966, 0.24517089128494263, 0.3349136412143707, 0.14120814204216003, 0.018170345574617386, 0.27132394909858704, 0.6459301114082336, 0.1965630054473877, 0.21200153231620789, 0.3261909484863281, 0.375383198261261, 0.12079523503780365, 0.33302444219589233, 0.7845333218574524, 0.0728517696261406, 0.10939007997512817, 0.18342506885528564, 0.005472175776958466, 0.03789326921105385, 0.13876459002494812, 0.11602547764778137, 0.42198091745376587, 0.48352378606796265, 0.09931698441505432, 0.11087331175804138, 0.2634947896003723, 0.01509760320186615, 0.0959358960390091, 0.21437689661979675, 0.19646914303302765, 0.9251968264579773, 0.23644280433654785, 0.34582698345184326, 0.01623833179473877, 0.35110601782798767, 0.08698327094316483, 0.3284676969051361, 0.35874900221824646, 0.3126053214073181, 0.4635940194129944, 0.6108831763267517, 0.05932509899139404, 0.5797810554504395, 0.3851636052131653, 0.16896739602088928, 0.014078572392463684, 0.44147929549217224, 0.5908028483390808, 0.3474792242050171, 0.25253185629844666, 0.3852740526199341, 0.6783791184425354, 0.5748087167739868, 0.18879739940166473, 0.431168794631958, 0.3530637323856354, 0.10349686443805695, 0.37828388810157776, 0.20523688197135925, 0.6012986898422241, 0.573444128036499, 0.17727799713611603, 0.19974198937416077, 0.6360768675804138, 0.19344785809516907, 0.05041414871811867, 0.2700474262237549, 0.2179659903049469, 0.2468067705631256, 0.1652621626853943, 0.1981617510318756, 0.353770911693573, 0.29232126474380493, 0.2132759690284729, 0.21384136378765106, 0.07564552873373032, 0.34954634308815, 0.27312734723091125, 0.07302282750606537, 0.20618142187595367, 0.044419776648283005, 0.16356174647808075, 0.5292218327522278, 0.15062034130096436, 0.15249259769916534, 0.38910067081451416, 0.11140592396259308, 0.24014702439308167, 0.10597243905067444, 0.0050461143255233765, 0.09615600854158401, 0.1748272180557251, 0.3062545955181122, 0.5436397790908813, 0.8442726731300354, 0.3053396940231323, 0.6175323724746704, 0.33295804262161255, 0.12247699499130249, 0.7590453028678894, 0.4402307868003845, 0.37130486965179443, 0.5898761749267578, 0.4620656967163086, 0.3117808699607849, 0.10890859365463257, 0.279606431722641, 0.09655185043811798, 0.2545473873615265, 0.41544121503829956, 0.1368994414806366, 0.4313088655471802, 0.6302384734153748, 0.18806540966033936, 0.3066903352737427, 0.7272406816482544, 0.21403011679649353, 0.46939969062805176, 0.3612291216850281, 0.19020968675613403, 0.10049358010292053, 0.015254698693752289, 0.22752533853054047, 0.12581604719161987, 0.6706704497337341, 0.22294959425926208, 0.07453273981809616, 0.24356761574745178, 0.5719871520996094, 0.15284407138824463, 0.19192185997962952, 0.08913217484951019, 0.2864059805870056, 0.14202576875686646, 0.06622917950153351, 0.6925813555717468, 0.22339463233947754, 0.16681599617004395, 0.7859556674957275, 0.594767153263092, 0.3391351103782654, 0.7278963327407837, 0.4982492923736572, 0.15627560019493103, 0.5565026998519897, 0.26414716243743896, 0.461186945438385, 0.7621115446090698, 0.38268643617630005, 0.16876988112926483, 0.5054018497467041, 0.1963513046503067, 0.12091317027807236, 0.21272850036621094, 0.8059122562408447, 0.22078937292099, 0.4741177558898926, 0.4508015215396881, 0.3596240282058716, 0.003487374633550644, 0.3539029061794281, 0.27362972497940063, 0.5820923447608948, 0.1736694872379303, 0.005623608827590942, 0.009796824306249619, 0.08403079211711884, 0.12692509591579437, 0.4179690182209015, 0.2196754813194275, 0.3808731138706207, 0.22494593262672424, 0.36337727308273315, 0.6633765697479248, 0.09876185655593872, 0.2712969183921814, 0.3483428955078125, 0.16712799668312073, 0.1296805441379547, 0.45849668979644775, 0.27465927600860596, 0.5343395471572876, 0.13367781043052673, 0.8951148390769958, 0.6886516213417053, 0.18210077285766602, 0.6489209532737732, 0.9042235612869263, 0.31141602993011475, 0.5757647156715393, 0.6284769773483276, 0.9979307055473328, 0.515021562576294, 0.6096052527427673, 0.7059153318405151, 0.2744598388671875, 0.6862058639526367, 0.6453777551651001, 0.3777071535587311, 0.40666308999061584, 0.9893496632575989, 0.31992530822753906, 0.23833973705768585, 0.36753159761428833, 0.2963845133781433, 0.4010903835296631, 0.5956445932388306, 0.3569543957710266, 0.41570383310317993, 0.2888622581958771, 0.219110906124115, 0.19002488255500793, 0.1931052803993225, 0.499202162027359, 0.7152332663536072, 0.12955504655838013, 0.17614519596099854, 0.160776749253273, 0.4916799068450928, 0.3616134524345398, 0.11686764657497406, 0.19961652159690857, 0.509229302406311, 0.27188995480537415, 0.29820358753204346, 0.18784496188163757, 0.23819419741630554, 0.11517384648323059, 0.6044970154762268, 0.35549241304397583, 0.388889342546463, 0.28141194581985474, 0.5931114554405212, 0.3989656865596771, 0.2851780951023102, 0.6969967484474182, 0.11712737381458282, 0.6866986751556396, 0.3230586349964142, 0.4092681407928467, 0.1468968689441681, 0.379596471786499, 0.5728650093078613, 0.18775984644889832, 0.09810347110033035, 0.4750185012817383, 0.2541198134422302, 0.1149531900882721, 0.10133723169565201, 0.03037555143237114, 0.16024965047836304, 0.7608928084373474, 0.20087182521820068, 0.19496488571166992, 0.13888469338417053, 0.3365647792816162, 0.047192443162202835, 0.33061522245407104, 0.4053952693939209, 0.4612102508544922, 0.4423748254776001, 0.1394890397787094, 0.46653294563293457, 0.08621270954608917, 0.21425701677799225, 0.33693093061447144, 0.14261630177497864, 0.35724931955337524, 0.3168303370475769, 0.1713477373123169, 0.4595058560371399, 0.1695132851600647, 0.09415969252586365, 0.19897973537445068, 0.08797618746757507, 0.271902859210968, 0.39459455013275146, 0.1403355598449707, 0.18379758298397064, 0.5979454517364502, 0.48372191190719604, 0.5180314779281616, 0.24331161379814148, 0.16183605790138245, 0.2562921643257141, 1.0027859210968018, 0.14350761473178864, 0.17834848165512085, 0.4878217577934265, 0.2125011533498764, 0.4015655517578125, 0.8907724618911743, 0.13213270902633667, 0.37654879689216614, 0.2543122172355652, 0.2365262657403946, 0.013111930340528488, 0.9044286608695984, 0.22982865571975708, 0.08041336387395859, 0.19381268322467804, 0.4809933304786682, 0.3211982548236847, 0.16060154139995575, 0.1091996505856514, 0.0631876140832901, 0.1928827315568924, 0.14630502462387085, 0.050610773265361786, 0.18591618537902832, 0.11430887877941132, 0.11387915909290314, 0.17907217144966125, 0.11819234490394592, 0.29721546173095703, 0.2935965359210968, 0.02725289762020111, 0.043526772409677505, 0.21054527163505554, 0.5766433477401733, 0.6851947903633118, 0.11592444032430649, 0.017643041908740997, 0.012066833674907684, 0.3241522014141083, 0.4939555525779724, 0.4096514582633972, 0.6936864852905273, 0.8182497620582581, 0.06467628479003906, 0.008219413459300995, 0.13798412680625916, 0.3827352821826935, 0.3298265039920807, 0.23800426721572876, 0.32793593406677246, 0.04008082300424576, 0.20243698358535767, 0.627925455570221, 0.552096426486969, 0.11206895112991333, 0.31064340472221375, 0.5020109415054321, 0.0875587910413742, 0.08751323819160461, 0.10670917481184006, 0.2499663233757019, 0.36249637603759766, 0.9773001670837402, 0.3536278307437897, 0.41293278336524963, 0.5053029656410217, 0.38719606399536133, 0.5713787078857422, 0.1148684173822403, 0.7502713203430176, 0.42478740215301514, 0.7607923746109009, 0.2970280051231384, 0.1261233687400818, 0.14299608767032623, 0.06541755050420761, 0.5061923265457153, 0.2935701608657837, 0.13084676861763, 0.12578782439231873, 0.1540844887495041, 0.13296854496002197, 0.36830461025238037, 0.19575604796409607, 0.1590520143508911, 0.02018044888973236, 0.14923998713493347, 0.20166079699993134, 0.1645374894142151, 0.23989754915237427, 0.37340760231018066, 0.01897115260362625, 0.29728633165359497, 0.4580610394477844, 0.07002495974302292, 0.6055116057395935, 0.04070369154214859, 0.21022486686706543, 0.29907214641571045, 0.07086805999279022, 0.0646345317363739, 0.06538277864456177, 0.013886835426092148, 0.015525363385677338, 0.23671595752239227, 0.024514980614185333, 0.15111184120178223, 0.3307058811187744, 0.09981116652488708, 0.0913965255022049, 0.4820204973220825, 0.1143193244934082, 0.1834987998008728, 0.026520811021327972, 0.10428270697593689, 0.45905953645706177, 0.17351767420768738, 0.12106028944253922, 0.010176468640565872, 0.3315490484237671, 0.16862496733665466, 0.3452405333518982, 0.1510154753923416, 0.39412662386894226, 0.2261192500591278, 0.38728582859039307, 0.4735166132450104, 0.072733074426651, 0.028911802917718887, 0.022312920540571213, 0.1201782375574112, 0.4156138598918915, 0.5496951937675476, 0.15111708641052246, 0.1742643415927887, 0.3595314621925354, 0.29728594422340393, 0.2920224368572235, 0.26585909724235535, 0.2655510902404785, 0.585378885269165, 0.15302076935768127, 0.08043797314167023, 0.07122624665498734, 0.216932475566864, 0.3258136510848999, 0.16908200085163116, 0.08913123607635498, 0.23106111586093903, 0.10892006009817123, 0.19368761777877808, 0.18172204494476318, 0.00942223146557808, 0.14509861171245575, 0.46809276938438416, 0.07964439690113068, 0.14809484779834747, 0.08368419855833054, 0.193013995885849, 0.18939049541950226, 0.42234811186790466, 0.05754704773426056, 0.07850024104118347, 0.01293836161494255, 0.0386229045689106, 0.21961653232574463, 0.1645590215921402, 0.18517698347568512, 0.16018563508987427, 0.37753206491470337, 0.13069801032543182, 0.1410840004682541, 0.30637651681900024, 0.6088507175445557, 0.22597362101078033, 0.132887065410614, 0.07815124094486237, 0.24403543770313263, 0.14734214544296265, 0.10506739467382431, 0.27771997451782227, 0.14267072081565857, 0.5124017000198364, 0.1811118870973587, 0.2189384251832962, 0.34792810678482056, 0.06853786110877991, 0.13395489752292633, 0.0717565044760704, 0.4519878625869751, 0.17718371748924255, 0.18458881974220276, 0.23402369022369385, 0.1306552290916443, 0.21715816855430603, 0.15182417631149292, 0.18516315519809723, 0.20184728503227234, 0.10788753628730774, 0.10383900254964828, 0.18334287405014038, 0.0376342311501503, 0.1405688226222992, 0.4987625777721405, 0.06807690858840942, 0.1102413684129715, 0.19145360589027405, 0.3018536865711212, 0.48910099267959595, 0.48759448528289795, 0.3361813426017761, 0.3985908627510071, 0.05708075314760208, 0.15756066143512726, 0.29380983114242554, 0.12974420189857483, 0.04423899203538895, 0.013052098453044891, 0.005516901612281799, 0.047997597604990005, 0.23236989974975586, 0.21605455875396729, 0.20155012607574463, 0.09934131801128387, 0.5549556016921997, 0.026858307421207428, 0.6557216644287109, 0.7329176068305969, 0.24545982480049133, 0.18354374170303345, 0.25712668895721436, 0.16124820709228516, 0.8508328795433044, 0.506244421005249, 0.19180259108543396, 0.24919524788856506, 0.3515355885028839, 0.0978216752409935, 0.7666156888008118, 0.5624071359634399, 0.500731348991394, 0.8959266543388367, 0.9737823605537415, 0.5059711337089539, 0.26529398560523987, 0.3058968782424927, 0.4941501021385193, 0.37321093678474426, 0.09004749357700348, 0.20757681131362915, 0.15612129867076874, 0.5469886064529419, 0.33744096755981445, 0.9588890671730042, 0.8844360709190369, 0.9297394156455994, 0.19094598293304443, 0.5680938959121704, 0.5769395232200623, 0.10817387700080872, 0.31254705786705017, 0.4091275930404663, 0.37276822328567505, 0.30026060342788696, 0.16296455264091492, 0.7927969694137573, 0.4634869694709778, 0.5157467722892761, 0.40786799788475037, 0.46473678946495056, 0.3395589590072632, 0.19540008902549744, 0.03395003825426102, 0.14274296164512634, 0.4547373056411743, 0.251495361328125, 0.37191906571388245, 0.14323842525482178, 0.16036652028560638, 0.32441219687461853, 0.1444530487060547, 0.3124018907546997, 0.19304901361465454, 0.10178607702255249, 0.060401223599910736, 0.21551232039928436, 0.0852569118142128, 0.2738044261932373, 0.692054033279419, 0.5216426849365234, 0.8694077134132385, 0.35200750827789307, 0.49418210983276367, 0.4291297197341919, 0.6627905964851379, 0.4122156500816345, 0.4762975573539734, 0.49737483263015747, 0.27113381028175354, 0.20679566264152527, 0.10349878668785095, 0.16002319753170013, 0.22474613785743713, 0.2676379680633545, 0.15475353598594666, 0.2324625849723816, 0.11271699517965317, 0.28479206562042236, 0.30117344856262207, 0.442036509513855, 0.4340091943740845, 0.04119235649704933, 0.07822836935520172, 0.19051392376422882, 0.22683387994766235, 0.7453603148460388, 0.6221041679382324, 0.8488156199455261, 0.5468665361404419, 0.047429971396923065, 0.1865742802619934, 0.17280703783035278, 0.1831861138343811, 0.22025470435619354, 0.3389328420162201, 0.4980623126029968, 0.22065919637680054, 0.3241572976112366, 0.24543115496635437, 0.158341646194458, 0.22279402613639832, 0.3442347049713135, 0.6693655252456665, 0.6345008015632629, 0.3488386273384094, 0.27011871337890625, 0.4182312488555908, 0.3659939765930176, 0.4489203095436096, 0.2668551206588745, 0.29984769225120544, 0.3972398042678833, 0.35464489459991455, 0.28412577509880066, 0.4100082516670227, 0.3524343967437744, 0.280412495136261, 0.40245211124420166, 0.34376996755599976, 0.26422709226608276, 0.37432461977005005, 0.3426424264907837, 0.30856752395629883]	[0.15912960469722748, 0.10517430305480957, 0.138099804520607, 0.46011412143707275, 0.5142000317573547, 0.43695467710494995, 0.08697151392698288, 0.46343010663986206, 0.2801204323768616, 0.10300692915916443, 0.25346919894218445, 0.07766080647706985, 0.6508302688598633, 0.11647103726863861, 0.1407773792743683, 0.5028245449066162, 0.07542338222265244, 0.5716075897216797, 0.13362079858779907, 0.11048572510480881, 0.2436607927083969, 0.05053195357322693, 0.18058305978775024, 0.3767681121826172, 0.6704700589179993, 0.6203246116638184, 0.028888627886772156, 0.024909213185310364, 0.0607343465089798, 0.8034422397613525, 0.48244744539260864, 0.03389868140220642, 0.015687793493270874, 0.6992946863174438, 0.12585213780403137, 0.40409496426582336, 0.028978049755096436, 0.014014393091201782, 0.03669588267803192, 0.6705482006072998, 0.025196745991706848, 0.7627388834953308, 0.7112888097763062, 0.12350937724113464, 0.3371526598930359, 0.5832451581954956, 0.10537844151258469, 0.24799492955207825, 0.07266254723072052, 0.036166876554489136, 0.09429354220628738, 0.4202991724014282, 0.3734706938266754, 0.7227076888084412, 0.8835275173187256, 0.06790810823440552, 0.7376022934913635, 0.6085675954818726, 0.03991113603115082, 0.017183750867843628, 0.7149235010147095, 0.11577583104372025, 0.3575378656387329, 0.6805837154388428, 0.06393085420131683, 0.11648935079574585, 0.2330651879310608, 0.3998767137527466, 0.8700548410415649, 0.6965988874435425, 0.06310851871967316, 0.02698454260826111, 0.7061431407928467, 0.12347579002380371, 0.21041730046272278, 0.11451297253370285, 0.11246733367443085, 0.5531852841377258, 0.55370032787323, 0.025675415992736816, 0.8343441486358643, 0.15583524107933044, 0.059764206409454346, 0.7253214120864868, 0.8103673458099365, 0.10836750268936157, 0.1481586992740631, 0.0714806467294693, 0.013656169176101685, 0.04807819426059723, 0.6635441184043884, 0.04416465759277344, 0.8828731775283813, 0.8723018169403076, 0.0655379593372345, 0.22957296669483185, 0.08320578932762146, 0.11185336112976074, 0.5582420229911804, 0.0329802930355072, 0.9920775890350342, 0.055061131715774536, 0.9261051416397095, 0.047476425766944885, 0.7667844891548157, 0.6039187908172607, 0.03729121387004852, 0.008821368217468262, 0.5651366710662842, 0.08949197083711624, 0.44148895144462585, 0.0899387001991272, 0.15401025116443634, 0.6511548757553101, 0.7422899007797241, 0.08074714988470078, 0.778653085231781, 0.7023786306381226, 0.037899553775787354, 0.03151838481426239, 0.9988112449645996, 0.9476092457771301, 0.08188322186470032, 0.31951409578323364, 0.2705569863319397, 0.733497142791748, 0.9720128178596497, 0.10865189880132675, 0.386954128742218, 0.05146387219429016, 0.053318947553634644, 0.8055102825164795, 0.6081206798553467, 0.020149439573287964, 0.8025784492492676, 0.11774161458015442, 0.19702795147895813, 0.1022500991821289, 0.36613771319389343, 0.27632927894592285, 0.6827380657196045, 0.06239626556634903, 0.29264411330223083, 0.22292596101760864, 0.06516732275485992, 0.03301456570625305, 0.12772677838802338, 0.264710396528244, 0.21456313133239746, 0.07007046043872833, 0.11214160174131393, 0.46702390909194946, 1.0039430856704712, 0.38425007462501526, 0.26780831813812256, 0.17088760435581207, 0.09979195892810822, 0.053042829036712646, 0.05081591010093689, 0.6024582386016846, 0.049348875880241394, 0.037167757749557495, 0.7089616060256958, 0.044282808899879456, 0.027144089341163635, 0.7625781297683716, 0.5053101778030396, 0.03561677038669586, 0.8169037699699402, 0.6508802175521851, 0.04525358974933624, 0.6758861541748047, 0.01930058002471924, 0.015004381537437439, 0.028454482555389404, 0.6599819660186768, 0.04030640423297882, 0.07513134181499481, 0.5777082443237305, 0.045267969369888306, 0.8004447817802429, 0.04226985573768616, 0.040818437933921814, 0.6590549349784851, 0.04734158515930176, 0.022220879793167114, 0.680221438407898, 0.6544417142868042, 0.04073536396026611, 0.7927312254905701, 0.03245164453983307, 0.01928703486919403, 0.8955539464950562, 0.05533403158187866, 0.10851987451314926, 0.5528551936149597, 0.06636204570531845, 0.05893401801586151, 0.4368179440498352, 0.31944721937179565, 0.5037186145782471, 0.17899157106876373, 0.07809647172689438, 0.1719929277896881, 0.5540956258773804, 0.18462450802326202, 0.037743255496025085, 0.8930661678314209, 0.027793198823928833, 0.02357102930545807, 0.7820940017700195, 0.027629420161247253, 0.015808507800102234, 0.8576832413673401, 0.029057204723358154, 0.8698327541351318, 0.16684161126613617, 0.015656352043151855, 0.02095651626586914, 0.6207605600357056, 0.9737358689308167, 0.6717203259468079, 0.012577340006828308, 0.010762453079223633, 0.038513943552970886, 0.649936854839325, 0.6206327080726624, 0.037185028195381165, 0.7750744819641113, 0.023634642362594604, 0.9243993163108826, 0.07113391160964966, 0.38567766547203064, 0.939376175403595, 0.3715444803237915, 0.2853774428367615, 0.8447980880737305, 0.7358211278915405, 0.06890435516834259, 0.7751926183700562, 0.6414451599121094, 0.05984821170568466, 0.7549054622650146, 0.6481592655181885, 0.03330214321613312, 0.8968912363052368, 0.03958074748516083, 0.7017277479171753, 0.5180191993713379, 0.8548899292945862, 0.6920976638793945, 0.5176817178726196, 0.09513629972934723, 0.022107183933258057, 0.016353338956832886, 0.04025976359844208, 0.05522286891937256, 0.614753007888794, 0.5610780119895935, 0.05714575946331024, 0.9269086122512817, 1.0015934705734253, 0.4780920445919037, 0.1649550199508667, 0.21335509419441223, 0.6912773847579956, 0.05159829556941986, 0.7519586682319641, 0.7792536616325378, 0.07660908252000809, 0.09589904546737671, 0.08651930093765259, 0.036440685391426086, 1.0011732578277588, 0.6346763968467712, 0.7607302069664001, 0.8256927728652954, 0.9521169066429138, 0.8474698662757874, 0.058017387986183167, 0.33791273832321167, 0.0942768007516861, 0.1768570840358734, 0.2009579837322235, 0.11868668347597122, 0.07508434355258942, 0.0862109363079071, 0.33742547035217285, 0.17259426414966583, 0.06953863799571991, 0.014062106609344482, 0.9334818124771118, 0.10433480143547058, 0.4211108386516571, 0.03206019103527069, 0.9998478889465332, 0.025936901569366455, 0.8123555183410645, 0.2966648042201996, 0.33482110500335693, 0.10693323612213135, 0.1586475670337677, 0.05694416165351868, 0.8860582113265991, 0.04289622604846954, 0.04121178388595581, 0.8387916088104248, 0.029806315898895264, 0.024626389145851135, 0.8009892702102661, 0.025183647871017456, 0.018020913004875183, 0.864065945148468, 0.021904543042182922, 0.8974417448043823, 0.8211164474487305, 0.1266457885503769, 0.42889803647994995, 0.04452173411846161, 0.031457409262657166, 0.2557317018508911, 0.0996294766664505, 0.10012694448232651, 0.5355263948440552, 0.062265411019325256, 0.045133233070373535, 0.056882649660110474, 0.7205996513366699, 0.5786886215209961, 0.03605155646800995, 0.6494753360748291, 0.09515529125928879, 0.21113499999046326, 0.0670999214053154, 0.0822417363524437, 0.4447116255760193, 0.051739245653152466, 0.07791920751333237, 0.40426892042160034, 0.6473203897476196, 0.03238740563392639, 0.027823060750961304, 0.6685659885406494, 0.18762347102165222, 0.13687586784362793, 0.03650455176830292, 0.017312780022621155, 0.03149475157260895, 0.9597294330596924, 0.8676016926765442, 0.09312223643064499, 0.3252207338809967, 0.30001145601272583, 0.6754546761512756, 0.9877927303314209, 0.10661021620035172, 0.34914666414260864, 0.7470135688781738, 0.02685476839542389, 0.03496430814266205, 0.9159507751464844, 0.059626542031764984, 0.8357369899749756, 0.6555918455123901, 0.018880784511566162, 0.8364934921264648, 0.0912042036652565, 0.33564257621765137, 0.7471880316734314, 0.917305588722229, 0.032134249806404114, 0.7855932116508484, 0.10354192554950714, 0.11344100534915924, 0.06625598669052124, 0.7608723640441895, 0.049685001373291016, 0.028878509998321533, 0.8650989532470703, 0.02423323690891266, 0.798835039138794, 0.10365010052919388, 0.4362473487854004, 0.057557716965675354, 0.9546423554420471, 0.021956712007522583, 1.002174973487854, 0.08350624889135361, 0.4096758961677551, 0.9147977232933044, 0.5335555076599121, 0.2019607573747635, 0.07067513465881348, 0.133030503988266, 0.38874563574790955, 0.7450524568557739, 0.08644019812345505, 0.2521005868911743, 0.1240198090672493, 0.5296006202697754, 0.3725949823856354, 0.0935303196310997, 0.0296737402677536, 0.026875704526901245, 0.05014790594577789, 0.7333987355232239, 0.1101919561624527, 0.050379469990730286, 0.031032100319862366, 0.2900853157043457, 0.10975749045610428, 0.24430443346500397, 0.11838457733392715, 0.04272916913032532, 0.02729932963848114, 0.07157129794359207, 0.4586787819862366, 0.8426210880279541, 0.4151597023010254, 0.34943413734436035, 0.05142253637313843, 0.10916338860988617, 0.3422272503376007, 0.06263093650341034, 0.06214629113674164, 0.6523335576057434, 0.4233728051185608, 0.6042388677597046, 0.07610083371400833, 0.10353527963161469, 0.33741289377212524, 0.6787575483322144, 0.82722407579422, 0.034309178590774536, 1.001238465309143, 0.14872941374778748, 0.02902829647064209, 0.7237714529037476, 0.08793197572231293, 0.5785587430000305, 0.7956036329269409, 0.6008412837982178, 0.032979920506477356, 0.02070555090904236, 0.06439539790153503, 0.5130834579467773, 0.6828442215919495, 0.8002370595932007, 0.6004205346107483, 0.8756366968154907, 0.3674248456954956, 0.3237479329109192, 0.7675856351852417, 0.13906553387641907, 0.04488477110862732, 0.36397844552993774, 0.7991944551467896, 0.09265842288732529, 0.31185340881347656, 0.6900116205215454, 0.04594498872756958, 0.0619119256734848, 0.10860397666692734, 0.2827766537666321, 0.16100239753723145, 0.07448676228523254, 0.08825886249542236, 0.4266611337661743, 0.63572096824646, 0.0668174996972084, 0.910851240158081, 0.5847264528274536, 0.06646771728992462, 0.058959200978279114, 0.7116554975509644, 0.0835656225681305, 0.34144899249076843, 0.0938095822930336, 0.39290159940719604, 0.04093383252620697, 0.7819135189056396, 0.03724902868270874, 0.8731869459152222, 0.09271764755249023, 0.2268156111240387, 0.24531719088554382, 0.08485880494117737, 0.11350613832473755, 0.4723914861679077, 0.05272294580936432, 0.08226581662893295, 0.7866721153259277, 0.7614043354988098, 0.6697409152984619, 0.039510637521743774, 0.8453199863433838, 0.24647748470306396, 0.09344488382339478, 0.11514339596033096, 0.38558706641197205, 0.7624435424804688, 0.1254100203514099, 0.13013482093811035, 0.054793745279312134, 0.6842564344406128, 0.12240017205476761, 0.2739748954772949, 0.07907265424728394, 0.038256555795669556, 0.6324062943458557, 0.0562850683927536, 0.052967220544815063, 0.11349205672740936, 0.2435157299041748, 0.46492332220077515, 0.16431409120559692, 0.6129704713821411, 0.6396516561508179, 0.04185172915458679, 0.02156318724155426, 0.0469999760389328, 0.2398149073123932, 0.09207339584827423, 0.056855589151382446, 0.03453972935676575, 0.6962108016014099, 0.12610948085784912, 0.34153419733047485, 0.6689262986183167, 0.04175981879234314, 0.2985818088054657, 0.08060050010681152, 0.2606462240219116, 0.6460829973220825, 0.16053205728530884, 0.06336921453475952, 0.1774369478225708, 0.5334950685501099, 0.4546999931335449, 0.7904947996139526, 0.12318065762519836, 0.44417470693588257, 0.7066967487335205, 0.6860800385475159, 0.06354109942913055, 0.05405081808567047, 0.68446946144104, 0.041869401931762695, 0.030362039804458618, 0.9074673056602478, 0.31168287992477417, 0.107197605073452, 0.09627344459295273, 0.020374327898025513, 0.8608736395835876, 0.08470242470502853, 0.44176745414733887, 0.8661525249481201, 0.10311991721391678, 0.27526378631591797, 0.13047893345355988, 0.1267804354429245, 0.07940889149904251, 0.36348557472229004, 0.8453634977340698, 0.46494337916374207, 0.3400351107120514, 0.7760570049285889, 0.12177664041519165, 0.3805449306964874, 0.7561254501342773, 0.532086968421936, 0.7635011672973633, 0.03969085216522217, 0.28666773438453674, 0.12931549549102783, 0.1516106128692627, 0.23446260392665863, 0.1547311544418335, 0.8965849876403809, 0.4909555912017822, 0.07055090367794037, 0.8927702903747559, 0.3011331260204315, 0.10986697673797607, 0.13175737857818604, 0.3971083164215088, 0.6653740406036377, 0.10071083158254623, 0.4223311245441437, 0.06578485667705536, 0.09828178584575653, 0.34087198972702026, 0.7287743091583252, 0.5365744829177856, 0.3198414444923401, 0.7084446549415588, 0.6832331418991089, 0.04879578948020935, 0.0884941890835762, 0.39093831181526184, 0.7732704877853394, 0.6700164675712585, 0.048117607831954956, 0.006442531943321228, 0.017199799418449402, 0.04687640070915222, 0.06258799135684967, 0.4368624687194824, 0.4618387818336487, 0.047418028116226196, 0.609613299369812, 0.17472703754901886, 0.09393307566642761, 0.04616449773311615, 0.055736273527145386, 0.8764584064483643, 0.424876868724823, 0.4578513503074646, 0.8613163232803345, 0.38978099822998047, 0.1441112756729126, 0.25095826387405396, 0.14453738927841187, 0.16987182199954987, 0.39206042885780334, 0.6739013195037842, 0.824079692363739, 0.391435444355011, 0.088111512362957, 0.13216298818588257, 0.11367882788181305, 0.06139403581619263, 0.5961406826972961, 0.14852707087993622, 0.04569719731807709, 0.09934550523757935, 0.08209510147571564, 0.41013243794441223, 0.7723594903945923, 0.1302143931388855, 0.04805098474025726, 0.6067801117897034, 0.5806145071983337, 0.06483028084039688, 0.8119204044342041, 0.14595475792884827, 0.08187317103147507, 0.12247083336114883, 0.11871065944433212, 0.3266371190547943, 0.05266276001930237, 0.0618918240070343, 0.08933405578136444, 0.08307456970214844, 0.07795356214046478, 0.33322086930274963, 0.08435992896556854, 0.2919967472553253, 0.7343279123306274, 0.07831411063671112, 0.10970455408096313, 0.05934571474790573, 0.7089651226997375, 0.5681643486022949, 0.07097145915031433, 0.28772732615470886, 0.2660539746284485, 0.5738986730575562, 0.4438554644584656, 0.0966394916176796, 0.11183202266693115, 0.1257592886686325, 0.03645315766334534, 0.03696182370185852, 0.7835123538970947, 0.06577931344509125, 0.8437983989715576, 0.5714901685714722, 0.036016836762428284, 0.01932835578918457, 0.6119280457496643, 0.14406150579452515, 0.024559572339057922, 0.9630688428878784, 0.03939110040664673, 0.08473135530948639, 0.2029118835926056, 0.18003281950950623, 0.2225092351436615, 0.7596553564071655, 0.18178188800811768, 0.08532130718231201, 0.2831750512123108, 0.5883328318595886, 0.031091108918190002, 0.07277002930641174, 0.49654000997543335, 0.7679768800735474, 0.6107304096221924, 0.07354564219713211, 0.1412578523159027, 0.06423129141330719, 0.05740407109260559, 0.12146096676588058, 0.05946004390716553, 0.07820183783769608, 0.34867405891418457, 0.08523482829332352, 0.04847109317779541, 0.5677526593208313, 0.04508821666240692, 0.021536976099014282, 0.7252147197723389, 0.11241405457258224, 0.21985755860805511, 0.07099630683660507, 0.0261172354221344, 0.10092666745185852, 0.1382959485054016, 0.48186784982681274, 0.6968262195587158, 0.027958020567893982, 0.8824214935302734, 0.051047757267951965, 0.7016863226890564, 0.5980362892150879, 0.048683956265449524, 0.7230136394500732, 0.7576538920402527, 0.7680314779281616, 0.6783307194709778, 0.7716370820999146, 0.09712308645248413, 0.5287533402442932, 0.6487505435943604, 0.45265451073646545, 0.8789948225021362, 0.12306760251522064, 0.2087300419807434, 0.043872714042663574, 0.10443521291017532, 0.08727570623159409, 0.2382153570652008, 0.11959675699472427, 0.17798149585723877, 0.0925726443529129, 0.5224789381027222, 0.2968708872795105, 0.610090970993042, 0.09679405391216278, 0.24147924780845642, 0.38801315426826477, 0.10858415067195892, 0.38246986269950867, 0.10317675769329071, 0.02852514386177063, 0.028459101915359497, 0.038058146834373474, 0.4934866428375244, 0.7419447898864746, 0.4150623679161072, 0.16758063435554504, 0.15864837169647217, 0.10887494683265686, 0.8195705413818359, 0.6655447483062744, 0.018745720386505127, 1.002834677696228, 0.350251168012619, 0.12035711109638214, 0.12351195514202118, 0.09523793309926987, 0.008361995220184326, 0.7163352370262146, 0.5677308440208435, 0.7413762807846069, 0.6664377450942993, 0.041313350200653076, 0.6946078538894653, 0.8095192909240723, 0.17463313043117523, 0.09401027113199234, 0.02341972291469574, 0.020802244544029236, 0.05542705953121185, 0.6058269739151001, 0.6315851807594299, 0.6150116324424744, 0.6761969327926636, 0.11147604882717133, 0.14445924758911133, 0.568515419960022, 0.6302855014801025, 0.7448416948318481, 0.6356637477874756, 0.02635924518108368, 0.8910461664199829, 0.08671467006206512, 0.21333160996437073, 0.28449684381484985, 0.11012400686740875, 0.32423800230026245, 0.10119867324829102, 0.026162877678871155, 0.6431494951248169, 0.09688840806484222, 0.3307605981826782, 0.8347281217575073, 0.10509534180164337, 0.34110212326049805, 0.29511886835098267, 0.7083083391189575, 0.060621440410614014, 0.04432009160518646, 0.7339799404144287, 0.07548196613788605, 0.0814971849322319, 0.26117411255836487, 0.057782046496868134, 0.0810198113322258, 0.6851977109909058, 0.11539464443922043, 0.6442963480949402, 0.05189584195613861, 0.02762719988822937, 0.40011394023895264, 0.20337754487991333, 0.18209847807884216, 0.26367074251174927, 0.03214901685714722, 0.018426328897476196, 0.255124568939209, 0.10662664473056793, 0.20021730661392212, 0.18408849835395813, 0.12511979043483734, 0.37349817156791687, 0.5943286418914795, 0.054817259311676025, 0.22661882638931274, 0.09747154265642166, 0.32744818925857544, 0.16021019220352173, 0.17042642831802368, 0.0806167721748352, 0.35749825835227966, 0.46931302547454834, 0.11368751525878906, 0.10637053847312927, 0.11379420012235641, 0.10789170861244202, 0.05526714026927948, 0.31931763887405396, 0.13391946256160736, 0.23345491290092468, 0.5661536455154419, 0.20969116687774658, 0.10606704652309418, 0.051007047295570374, 0.09254629164934158, 0.09931513667106628, 0.056484371423721313, 0.08093326538801193, 0.33613812923431396, 0.6960698962211609, 0.54295814037323, 0.4535926580429077, 0.02231338620185852, 0.02514827251434326, 0.021916598081588745, 0.8623395562171936, 0.24409525096416473, 0.13502663373947144, 0.2581172287464142, 0.3561949133872986, 0.4848919212818146, 0.0401419997215271, 0.06756774336099625, 0.5267585515975952, 0.8797845840454102, 0.3567051887512207, 0.20524971187114716, 0.3785160779953003, 0.09441660344600677, 0.45334047079086304, 0.10046709328889847, 0.19630835950374603, 0.15354488790035248, 0.13142669200897217, 0.24753303825855255, 0.07805019617080688, 0.06459616124629974, 0.3973451554775238, 0.029525190591812134, 0.7286274433135986, 0.40227407217025757, 0.259446918964386, 0.646167516708374, 0.12668466567993164, 0.06709174811840057, 0.28690099716186523, 0.21472015976905823, 0.5122424364089966, 0.032802462577819824, 0.09496992081403732, 0.5223228931427002, 0.48161596059799194, 0.5990328788757324, 0.11383979022502899, 0.3315117359161377, 0.077816441655159, 0.021942496299743652, 0.03387810289859772, 0.04190412163734436, 0.5657972097396851, 0.05755056440830231, 0.044460147619247437, 0.5380909442901611, 0.03906026482582092, 0.03758856654167175, 0.5360772609710693, 0.5155287981033325, 0.05559226870536804, 0.07017216831445694, 0.5723828673362732, 0.45430174469947815, 0.08769560605287552, 0.25990182161331177, 0.0951528549194336, 0.07841953635215759, 0.20859313011169434, 0.07210349291563034, 0.340192586183548, 0.1458747684955597, 0.12956085801124573, 0.03884747624397278, 0.09423249214887619, 0.1945822536945343, 0.16334962844848633, 0.05246487259864807, 0.03217306733131409, 0.2751592993736267, 0.10650619864463806, 0.11225230991840363, 0.18354853987693787, 0.08306749165058136, 0.05435138940811157, 0.2530226707458496, 0.30284035205841064, 0.4791606068611145, 0.44732651114463806, 0.6181201934814453, 0.12188813090324402, 0.4555777609348297, 0.5246531367301941, 0.11458582431077957, 0.10538410395383835, 0.05040954053401947, 0.856845498085022, 0.3044910728931427, 0.08596552908420563, 0.04572804272174835, 0.2536410689353943, 0.0732598677277565, 0.0899977758526802, 0.12256670743227005, 0.43260759115219116, 0.20879238843917847, 0.10458223521709442, 0.28022465109825134, 0.09269632399082184, 0.06985332816839218, 0.09133380651473999, 0.09856965392827988, 0.3279659152030945, 0.37988394498825073, 0.6489399671554565, 0.752593994140625, 0.2502429187297821, 0.4693623483181, 0.6463907957077026, 0.635008692741394, 0.07678977400064468, 0.5859361886978149, 0.5301283597946167, 0.13061857223510742, 0.08038005977869034, 0.10907463729381561, 0.353751003742218, 0.4296664893627167, 0.7467474341392517, 0.09787409007549286, 0.13522979617118835, 0.061408355832099915, 0.10127181559801102, 0.3508453369140625, 0.559683084487915, 0.025302201509475708, 0.730106770992279, 0.1188676506280899, 0.24542838335037231, 0.06074337661266327, 0.03048422932624817, 0.038827016949653625, 0.5655011534690857, 0.0996076688170433, 0.5641481876373291, 0.09924610704183578, 0.30588585138320923, 0.12037238478660583, 0.062172435224056244, 0.08554457128047943, 0.48743724822998047, 0.607566237449646, 0.12113007158041, 0.1304653286933899, 0.09137299656867981, 0.13646233081817627, 0.03774130344390869, 0.6881296634674072, 0.06855061650276184, 0.7888854146003723, 0.712210476398468, 0.6454100012779236, 0.3418319821357727, 0.22661948204040527, 0.6142061948776245, 0.16114701330661774, 0.22961939871311188, 0.09330637007951736, 0.08493658900260925, 0.2211286723613739, 0.405549019575119, 0.32081660628318787, 0.09423509240150452, 0.4178369641304016, 0.07096648216247559, 0.5106179714202881, 0.12381912767887115, 0.2931673526763916, 0.057071834802627563, 0.14669787883758545, 0.6805557012557983, 0.11566140502691269, 0.03706716001033783, 0.1926431953907013, 0.11525733023881912, 0.23202326893806458, 0.11802089214324951, 0.4411303997039795, 0.23242583870887756, 0.1547202467918396, 0.3678949475288391, 0.2139240801334381, 0.5469534993171692, 0.16855831444263458, 0.7025384902954102, 0.23040184378623962, 0.32675594091415405, 0.5153841376304626, 0.4859999716281891, 0.08205892145633698, 0.4583934545516968, 0.4638373553752899, 0.41207271814346313, 0.40877652168273926, 0.41428330540657043, 0.47455087304115295, 0.45852595567703247, 0.4111930727958679, 0.43858426809310913, 0.4899105429649353, 0.42166438698768616, 0.43898850679397583, 0.5174750089645386, 0.41392239928245544, 0.41634148359298706, 0.4697207510471344]
ENSG00000072071.17	human-mRNA	777	GGGCCCAGAAGAUCAAGAGUGGGGAGAACGCGGCCAACAUCGCCAGCGAGCUGGCCCGACACACCCGGGGCUCCAUCUACGCGGGGGACGUCUCCUCCUCUGUGAAGCUGAUGGAGCAGCUGCUGGACAUCCUGGAUGCCCAGCUGCAGGCCCUGCGGCCCAUCGAGCGCGAGUCAGCCGGCAAGAACUACAACAAGAUGCACAAGCGAGAGAGAACUUGUAAGGAUUAUAUCAAGGCCGUGGUGGAGACAGUGGACAAUCUGCUCCGGCCAGAAGCUCUGGAGUCCUGGAAGGACAUGAAUGCCACGGAGCAGGUGCACACGGCCACCAUGCUCCUCGACGUCCUGGAGGAGGGCGCCUUCCUGCUGGCCGACAAUGUCAGGGAGCCUGCCCGCUUCCUGGCUGCCAAGGAGAACGUGGUCCUGGAGGUCACAGUCCUGAACACAGAGGGCCAGGUGCAGGAGCUGGUGUUCCCCCAGGAGGAGUACCCGAGAAAGAACUCCAUCCAGCUGUCUGCCAAAACCAUCAAGCAGAACAGCCGCAAUGGGGUGGUCAAAGUUGUCUUCAUCCUCUACAACAACCUGGGCCUCUUCCUGUCCACGGAGAAUGCCACAGUGAAGCUGGCCGGCGAAGCAGGCCCGGGUGGCCCUGGGGGCGCCUCUCUAGUGGUGAACUCACAGGUCAUCGCAGCAUCCAUCAACAAGGAGUCCAGCCGCGUCUUCCUCAUGGACCCUGUCAUCUUCACCGUGGCCCACCUGGAGGACAAGAACCACUUCA	GGGAACGACUCGAGUAGAGUCGAAAAGGGCCCAGAAGAUCAAGAGUGGGGAGAACGCGGCCAACAUCGCCAGCGAGCUGGCCCGACACACCCGGGGCUCCAUCUACGCGGGGGACGUCUCCUCCUCUGUGAAGCUGAUGGAGCAGCUGCUGGACAUCCUGGAUGCCCAGCUGCAGGCCCUGCGGCCCAUCGAGCGCGAGUCAGCCGGCAAGAACUACAACAAGAUGCACAAGCGAGAGAGAACUUGUAAGGAUUAUAUCAAGGCCGUGGUGGAGACAGUGGACAAUCUGCUCCGGCCAGAAGCUCUGGAGUCCUGGAAGGACAUGAAUGCCACGGAGCAGGUGCACACGGCCACCAUGCUCCUCGACGUCCUGGAGGAGGGCGCCUUCCUGCUGGCCGACAAUGUCAGGGAGCCUGCCCGCUUCCUGGCUGCCAAGGAGAACGUGGUCCUGGAGGUCACAGUCCUGAACACAGAGGGCCAGGUGCAGGAGCUGGUGUUCCCCCAGGAGGAGUACCCGAGAAAGAACUCCAUCCAGCUGUCUGCCAAAACCAUCAAGCAGAACAGCCGCAAUGGGGUGGUCAAAGUUGUCUUCAUCCUCUACAACAACCUGGGCCUCUUCCUGUCCACGGAGAAUGCCACAGUGAAGCUGGCCGGCGAAGCAGGCCCGGGUGGCCCUGGGGGCGCCUCUCUAGUGGUGAACUCACAGGUCAUCGCAGCAUCCAUCAACAAGGAGUCCAGCCGCGUCUUCCUCAUGGACCCUGUCAUCUUCACCGUGGCCCACCUGGAGGACAAGAACCACUUCAUCGAGAUGUAUUCUUCGGAAUACAUCUCGAAAAAGAAACAACAACAACAAC	[0.2263181209564209, 0.19552919268608093, 0.23333123326301575, 0.36223894357681274, 0.2933207154273987, 0.31155648827552795, 0.4789516031742096, 0.31712451577186584, 0.2489064335823059, 0.2687682807445526, 0.35831183195114136, 0.23159420490264893, 0.2150338590145111, 0.4051513671875, 0.6813759803771973, 0.31456291675567627, 0.29618293046951294, 0.2938244938850403, 0.38997963070869446, 0.3544287383556366, 0.1689281314611435, 0.20705553889274597, 0.22903338074684143, 0.26479992270469666, 0.0978088527917862, 0.128393292427063, 0.20065511763095856, 0.06607896089553833, 0.05115414410829544, 0.1180754005908966, 0.09869559109210968, 0.08273497223854065, 0.22693970799446106, 0.3472372889518738, 0.5774486064910889, 0.10689163208007812, 0.11298271268606186, 0.4546433687210083, 0.9318463206291199, 0.643926739692688, 0.7082636952400208, 0.31463751196861267, 0.3951973617076874, 0.1788967251777649, 0.7305192351341248, 0.5851860046386719, 0.05018768087029457, 0.18692781031131744, 0.24102042615413666, 0.03172285109758377, 0.4932933747768402, 0.14595790207386017, 0.5070756673812866, 0.16231700778007507, 0.277754545211792, 0.09308864176273346, 0.2048395276069641, 0.4074978828430176, 0.08847356587648392, 0.1708310842514038, 0.0356745608150959, 0.304307758808136, 0.21049875020980835, 0.28402191400527954, 0.9295853972434998, 0.6914098858833313, 0.3021818697452545, 0.23239779472351074, 0.2554590106010437, 0.05698290467262268, 0.16280856728553772, 0.2292611449956894, 0.18556353449821472, 0.28637295961380005, 0.16692419350147247, 0.09642130136489868, 0.14313572645187378, 0.20884230732917786, 0.21698206663131714, 0.09785674512386322, 0.06709796190261841, 0.13845214247703552, 0.10399775207042694, 0.7066987156867981, 0.17894238233566284, 0.21575365960597992, 0.021624937653541565, 0.016676902770996094, 0.12610891461372375, 0.36454758048057556, 0.19749704003334045, 0.01987311989068985, 0.07160435616970062, 0.006074894219636917, 0.11117295920848846, 0.03166014328598976, 0.14001013338565826, 0.11818892508745193, 0.19711509346961975, 0.038849588483572006, 0.5913496017456055, 0.23903170228004456, 0.26775601506233215, 0.8524409532546997, 0.45769667625427246, 0.5012037754058838, 0.13773134350776672, 0.3650273084640503, 0.32387304306030273, 0.07123935222625732, 0.023937825113534927, 0.0814921110868454, 0.15594805777072906, 0.16805055737495422, 0.20787516236305237, 0.5228772163391113, 0.11671589314937592, 0.18927481770515442, 0.18508237600326538, 0.12628382444381714, 0.06973271071910858, 0.19666743278503418, 0.06382058560848236, 0.04349708929657936, 0.1928684264421463, 0.22462204098701477, 0.23317916691303253, 0.4989088475704193, 0.285319060087204, 0.49594050645828247, 0.6250084638595581, 0.12196661531925201, 0.11721862852573395, 0.2749543786048889, 0.28307950496673584, 0.09804066270589828, 0.4192388653755188, 0.4519968032836914, 0.22711797058582306, 0.20333823561668396, 0.2713160514831543, 0.08161462098360062, 0.1133330911397934, 0.09207889437675476, 0.04292403906583786, 0.0758078396320343, 0.39354538917541504, 0.06907613575458527, 0.12828180193901062, 0.25196588039398193, 0.13408082723617554, 0.15753518044948578, 0.1736372709274292, 0.04285983741283417, 0.5820956230163574, 0.34024596214294434, 0.08213784545660019, 0.20707795023918152, 0.24346372485160828, 0.3960491716861725, 0.12789922952651978, 0.2504805326461792, 0.4929822087287903, 0.1323918253183365, 0.043814800679683685, 0.06258966028690338, 0.024071097373962402, 0.14016997814178467, 0.06191645935177803, 0.1301538348197937, 0.3216385841369629, 0.07005345076322556, 0.10821689665317535, 0.2586694359779358, 0.1700131595134735, 0.12684154510498047, 0.07311129570007324, 0.046830352395772934, 0.043245717883110046, 0.3171209692955017, 0.19263744354248047, 0.18853747844696045, 0.227434903383255, 0.12444230914115906, 0.06582336127758026, 0.14792370796203613, 0.008641358464956284, 0.4311097264289856, 0.6619376540184021, 0.3510914146900177, 0.3991120159626007, 0.32134348154067993, 0.24743959307670593, 0.3959592878818512, 0.026063993573188782, 0.16733893752098083, 0.13696202635765076, 0.16060936450958252, 0.371174156665802, 0.369584858417511, 0.1889878511428833, 0.11142101883888245, 0.18724876642227173, 0.17748746275901794, 0.11798197031021118, 0.1987113356590271, 0.061030469834804535, 0.21845488250255585, 0.35402849316596985, 0.26856324076652527, 0.35819220542907715, 0.9531153440475464, 0.4192720055580139, 0.45709556341171265, 1.0008606910705566, 0.36407670378685, 0.4168434143066406, 0.9984809160232544, 0.04910063371062279, 0.12696939706802368, 0.3664007782936096, 0.32774731516838074, 0.2948874235153198, 0.8138146996498108, 0.784453272819519, 0.1921011209487915, 0.3301791548728943, 0.23491241037845612, 0.1553322970867157, 0.9494876861572266, 0.36104434728622437, 0.32051733136177063, 0.6682135462760925, 0.14344167709350586, 0.3073957562446594, 0.00435488298535347, 0.011588718742132187, 0.013963058590888977, 0.015342213213443756, 0.050954386591911316, 1.0011626482009888, 0.434280127286911, 0.2228594571352005, 0.4344291687011719, 0.39493119716644287, 0.2524726688861847, 0.9286742210388184, 0.5033574104309082, 0.5248235464096069, 0.35978007316589355, 0.12309283763170242, 0.2683945596218109, 0.9564366936683655, 0.7814937233924866, 0.9900265336036682, 0.8089787364006042, 0.20154640078544617, 1.0009574890136719, 0.519612193107605, 0.6206099987030029, 0.5580632090568542, 0.37483906745910645, 0.005290154367685318, 0.17826706171035767, 0.2214517891407013, 0.49187642335891724, 0.44734084606170654, 0.12797945737838745, 0.29280346632003784, 0.350902259349823, 0.14448800683021545, 0.09622985124588013, 0.34353527426719666, 0.10129910707473755, 0.15532729029655457, 0.22774851322174072, 0.2825073003768921, 0.3344690799713135, 0.46179550886154175, 0.23741045594215393, 0.18302658200263977, 0.22186601161956787, 0.27521008253097534, 0.3043487071990967, 0.8390004634857178, 0.22104156017303467, 0.1529935598373413, 0.3524395823478699, 0.12954066693782806, 0.1284533590078354, 0.1240658387541771, 0.15159478783607483, 0.11580222100019455, 0.24937351047992706, 0.10000652074813843, 0.14861902594566345, 0.023409266024827957, 0.3614252209663391, 0.1539631187915802, 0.8556713461875916, 0.11186366528272629, 0.11922451853752136, 0.17626605927944183, 0.1485447883605957, 0.24394018948078156, 0.6921550035476685, 0.31605076789855957, 0.23068422079086304, 0.3240838348865509, 0.21560436487197876, 0.22765225172042847, 0.06686597317457199, 0.14676374197006226, 0.25534653663635254, 0.23043395578861237, 0.43424391746520996, 0.4848395586013794, 0.3713938593864441, 0.3422488868236542, 0.07032528519630432, 0.14443932473659515, 0.1710072010755539, 0.5435402393341064, 1.0013787746429443, 0.7630101442337036, 1.002920150756836, 0.2762210965156555, 0.9985470771789551, 0.3385343551635742, 0.18872478604316711, 0.0989043116569519, 0.38614827394485474, 0.4430145025253296, 0.15774977207183838, 0.028515014797449112, 0.2908822298049927, 0.1347646415233612, 0.24372059106826782, 0.20313464105129242, 0.09101369976997375, 0.33859801292419434, 0.4950469136238098, 0.1518998146057129, 0.2553578019142151, 0.2203882485628128, 0.025757092982530594, 0.08591906726360321, 0.5545967817306519, 0.40047016739845276, 0.012041475623846054, 0.1557331383228302, 0.01645468920469284, 0.22124800086021423, 0.11661680042743683, 0.04865995794534683, 0.3001458942890167, 0.8291485905647278, 0.13342595100402832, 0.07809112966060638, 0.19410553574562073, 0.1211133822798729, 0.048588529229164124, 0.33590322732925415, 0.34040915966033936, 0.5332946181297302, 0.6558120250701904, 0.3381902575492859, 0.4542779326438904, 0.3709680736064911, 0.0667317658662796, 0.1828528344631195, 0.3317972421646118, 0.24871604144573212, 0.18678204715251923, 0.3096649646759033, 0.2012213170528412, 0.22401824593544006, 0.3104110360145569, 0.08061130344867706, 0.1766425222158432, 0.04268753528594971, 0.20419266819953918, 0.21351762115955353, 0.0544293075799942, 0.03444073721766472, 0.42232847213745117, 0.43235355615615845, 0.06506308913230896, 0.06893112510442734, 0.22156070172786713, 0.27838659286499023, 0.10464924573898315, 0.1708657145500183, 0.20718327164649963, 0.08752135187387466, 0.15497514605522156, 0.02362525463104248, 0.27214184403419495, 0.339674174785614, 0.4414962828159332, 0.6639226675033569, 1.001267433166504, 1.0013248920440674, 0.24171623587608337, 0.5803871154785156, 0.17892324924468994, 0.2218351513147354, 0.15340811014175415, 0.14686517417430878, 0.07361483573913574, 0.1654457300901413, 0.1786210685968399, 0.032027922570705414, 0.10425249487161636, 0.3328655958175659, 0.16192859411239624, 0.1391601860523224, 0.0957295224070549, 0.06968478858470917, 0.19933338463306427, 0.11301637440919876, 0.44094914197921753, 0.23654299974441528, 0.046786438673734665, 0.07666365057229996, 0.1274857074022293, 0.27850234508514404, 0.004896156489849091, 0.17638087272644043, 0.2876291275024414, 0.18305367231369019, 0.166928231716156, 0.10016967356204987, 0.5797170400619507, 0.3852853775024414, 0.46762269735336304, 0.07203495502471924, 0.5056743621826172, 0.15613442659378052, 0.5016229748725891, 0.1963520050048828, 0.5332798361778259, 0.3640294075012207, 0.381071001291275, 0.09571998566389084, 0.21237120032310486, 0.37556880712509155, 0.0830601304769516, 0.14093227684497833, 0.31693094968795776, 0.2562275528907776, 0.24244588613510132, 0.2976870536804199, 0.1512872576713562, 0.16950227320194244, 0.421224981546402, 0.2469986081123352, 0.15288850665092468, 0.1713518500328064, 0.6248358488082886, 0.31572315096855164, 0.2636539041996002, 0.04652438312768936, 0.15250957012176514, 0.3679116666316986, 0.3974311649799347, 0.980293333530426, 0.06976553797721863, 0.7570780515670776, 0.015254378318786621, 0.09782040864229202, 0.382019966840744, 0.4873234033584595, 0.6479504704475403, 0.23885875940322876, 0.15748938918113708, 0.050884176045656204, 0.1580200493335724, 0.12049390375614166, 0.29075348377227783, 0.14178889989852905, 0.18735045194625854, 0.4131666123867035, 0.11738298088312149, 0.16433918476104736, 0.2080206573009491, 0.08611251413822174, 0.3318263292312622, 0.2702239751815796, 0.1389627903699875, 0.19844502210617065, 0.27486303448677063, 0.0924505814909935, 0.19982017576694489, 0.27561479806900024, 0.3322683274745941, 0.4793212413787842, 0.5111226439476013, 0.04861995205283165, 0.0069634802639484406, 0.009177248924970627, 0.023441988974809647, 0.05168600380420685, 0.20058885216712952, 0.143292635679245, 0.2278071790933609, 0.19906677305698395, 0.08054491877555847, 0.03890819102525711, 0.20922940969467163, 0.20432619750499725, 0.5509702563285828, 0.743399977684021, 0.07557527720928192, 0.10180237144231796, 0.22499486804008484, 0.2771933674812317, 0.4040899872779846, 0.49208635091781616, 0.38971585035324097, 0.9290387034416199, 0.05650802701711655, 0.31377938389778137, 0.32725420594215393, 0.18733355402946472, 0.12204407155513763, 0.020097162574529648, 0.16287274658679962, 0.022091113030910492, 0.47823911905288696, 0.280515193939209, 0.09443850070238113, 0.046315599232912064, 0.12076519429683685, 0.12573805451393127, 0.12024188041687012, 0.26303982734680176, 0.29914137721061707, 0.4107758402824402, 0.1343386471271515, 0.246996209025383, 0.2222450226545334, 0.12874573469161987, 0.15426760911941528, 0.2361125946044922, 0.5716896057128906, 0.21181043982505798, 0.361681193113327, 0.2216523289680481, 0.02683381736278534, 0.42554306983947754, 0.921791136264801, 0.4041709899902344, 0.41840723156929016, 0.23266780376434326, 0.23988716304302216, 0.11972547322511673, 0.07629930227994919, 0.1969611644744873, 0.9405709505081177, 0.2601786255836487, 0.11038553714752197, 0.20041939616203308, 0.27929621934890747, 0.1425415575504303, 0.16664332151412964, 0.27130836248397827, 0.4467952847480774, 0.18428701162338257, 0.7117174863815308, 0.9635584950447083, 0.05978544056415558, 0.021031007170677185, 0.06940026581287384, 0.18979090452194214, 0.36192288994789124, 0.07467342168092728, 0.09053768217563629, 0.4123077988624573, 0.31988856196403503, 0.6139415502548218, 0.4064868092536926, 0.46478062868118286, 0.2760220468044281, 0.4257826805114746, 0.36917558312416077, 0.3320159316062927, 0.23753097653388977, 0.05535847693681717, 0.4965263605117798, 0.26229754090309143, 0.15509355068206787, 0.5739413499832153, 0.27656441926956177, 0.07331503927707672, 0.16368073225021362, 0.323383092880249, 0.26122385263442993, 0.8016154766082764, 0.5161277651786804, 0.28311029076576233, 1.0014973878860474, 0.06904372572898865, 0.0626949742436409, 0.1774652749300003, 0.28215450048446655, 0.20263531804084778, 0.16731595993041992, 0.26298174262046814, 0.03645685687661171, 0.11929258704185486, 0.07436738163232803, 0.0649104043841362, 0.07485119253396988, 0.34567397832870483, 0.05240514129400253, 0.4928971230983734, 0.1959192454814911, 0.05548683553934097, 0.09626650810241699, 0.2803601622581482, 0.38179391622543335, 0.25798338651657104, 0.15343132615089417, 0.0784255787730217, 0.32739365100860596, 0.40510863065719604, 0.29147475957870483, 0.0450579971075058, 0.48116686940193176, 0.28567028045654297, 0.8745236992835999, 0.43362170457839966, 0.9973315000534058, 0.17594149708747864, 0.17259109020233154, 0.0735873281955719, 0.3600822687149048, 0.13081654906272888, 0.29482847452163696, 0.31945812702178955, 0.495928019285202, 0.6845667958259583, 0.4643605947494507, 0.08635056018829346, 0.1491701602935791, 0.17813576757907867, 0.18344426155090332, 0.18544746935367584, 0.08747272193431854, 0.13111016154289246, 0.15796980261802673, 0.20848479866981506, 0.08368808031082153, 0.31541526317596436, 0.26670005917549133, 0.394654780626297, 0.07536406815052032, 0.19273260235786438, 0.4181782901287079, 0.18290972709655762, 0.15732958912849426, 0.08890697360038757, 0.0669814795255661, 0.13806800544261932, 0.031984440982341766, 0.1624971628189087, 0.09395781904459, 0.038229793310165405, 0.27356192469596863, 0.1936061978340149, 0.10036376863718033, 0.07139740139245987, 0.054547134786844254, 0.09196726977825165, 0.2527408003807068, 0.07958737015724182, 0.0010218732059001923, 0.0206388421356678, 0.07737378776073456, 0.07093485444784164, 0.22782443463802338, 0.2268027663230896, 0.09596461057662964, 0.025152619928121567, 0.2559836506843567, 0.032247405499219894, 0.06653966009616852, 0.13614612817764282, 0.38528814911842346, 0.37658923864364624, 0.31988266110420227, 0.21523085236549377, 0.6023434400558472, 0.14042407274246216, 0.28081467747688293, 0.2307819426059723, 0.4156576991081238, 0.2535439729690552, 0.10188980400562286, 0.1642676293849945, 0.22721204161643982, 0.5478710532188416, 0.17855533957481384, 0.3512042760848999, 0.15854036808013916, 0.30013132095336914, 0.2816474437713623, 0.14111560583114624, 0.32571491599082947, 0.3754196763038635, 0.47823941707611084, 0.12017820030450821, 0.31424403190612793, 0.2043580710887909, 0.04399193078279495, 0.02687688171863556, 0.40436702966690063, 0.13268905878067017, 0.17747415602207184, 0.02771826460957527, 0.43515723943710327, 0.7003614902496338, 0.2579728364944458, 0.1871892809867859, 0.988291323184967, 0.1610887050628662, 0.6271659731864929, 0.5130406618118286, 0.5365371704101562, 0.03389647975564003, 0.27380967140197754, 0.31650716066360474, 0.09737223386764526, 0.11732497066259384, 0.07801566272974014, 0.0951850563287735, 0.16945722699165344, 0.18181130290031433, 0.10801929235458374, 0.281855046749115, 0.13216084241867065, 0.17903366684913635, 0.0728997215628624, 0.12080436944961548, 0.42987439036369324, 0.21829745173454285, 0.04395970702171326, 0.09394663572311401, 0.37146979570388794, 0.14659780263900757, 0.573786735534668, 0.662490963935852, 0.29476505517959595, 0.12506988644599915, 0.4755808115005493, 0.10924309492111206, 0.04583734646439552, 0.0907687172293663, 0.21242377161979675, 0.4091981053352356, 0.39891207218170166, 0.14330650866031647, 0.5766810774803162, 0.11252347379922867, 0.1482725739479065, 0.5806130170822144, 0.41525599360466003, 0.20423367619514465, 0.2680152654647827, 0.4097529947757721, 0.24530380964279175, 0.40636497735977173, 0.4560765326023102, 0.23957426846027374, 0.04374557361006737, 0.07934500277042389, 0.08979552984237671, 0.012141153216362, 0.3800031542778015, 0.0832023024559021, 0.11386346817016602, 0.29816025495529175, 0.3242287337779999, 0.2639164924621582, 0.38514548540115356, 0.17124024033546448, 0.17833372950553894, 0.2024693489074707, 0.2963285744190216, 0.4566449522972107, 0.34514549374580383, 0.28567075729370117, 0.48173022270202637, 0.28140613436698914, 0.22230768203735352, 0.09603402018547058, 0.4137861728668213, 0.3348783850669861, 0.6516833305358887, 0.5280108451843262, 0.2734399735927582, 0.8503759503364563, 0.5008202791213989, 0.2824297547340393, 0.2591809034347534, 0.22093448042869568, 0.09090583771467209, 0.49953657388687134, 0.4096245765686035, 0.25141602754592896, 0.38199272751808167, 0.4832345247268677, 0.3804651200771332, 0.2313874512910843, 0.24513494968414307, 0.37892717123031616, 0.5455406308174133, 0.9317746162414551, 0.4125998020172119, 0.12779849767684937, 0.13189926743507385, 0.032972514629364014, 0.47920870780944824, 0.317314088344574, 0.17280037701129913, 0.4242030680179596, 0.19065052270889282, 0.19345198571681976, 0.262717068195343, 0.39690470695495605, 0.4181240200996399, 0.6951218247413635, 0.33101484179496765, 0.1268673837184906, 0.22161352634429932, 0.08964326977729797, 0.5604650974273682, 0.39620792865753174, 0.45438352227211, 0.2262696772813797, 0.3436332941055298, 0.369862824678421, 0.3373531103134155, 0.31094151735305786, 0.4154971241950989, 0.33670562505722046, 0.3000066876411438, 0.41577523946762085, 0.3325118124485016, 0.28801244497299194, 0.38104331493377686, 0.3466198742389679, 0.33810001611709595]	[0.10758949816226959, 0.07863201946020126, 0.08972746878862381, 0.5111525654792786, 0.5807958841323853, 0.5077787637710571, 0.08659733086824417, 0.49313104152679443, 0.3426421880722046, 0.12881511449813843, 0.33694449067115784, 0.06102626025676727, 0.7848575115203857, 0.10710249096155167, 0.17061755061149597, 0.565952479839325, 0.06305193901062012, 0.5626965761184692, 0.11080501973628998, 0.14480943977832794, 0.33681631088256836, 0.04254908859729767, 0.23904959857463837, 0.3403545022010803, 0.7635350823402405, 0.6994854211807251, 0.058713898062705994, 0.04155440628528595, 0.08957833051681519, 0.23964372277259827, 0.11650291830301285, 0.2666061818599701, 0.7648678421974182, 0.062172263860702515, 0.7378753423690796, 0.6665005087852478, 0.04471026360988617, 0.663515031337738, 0.1440400332212448, 0.6537325382232666, 0.8104729652404785, 0.8993625640869141, 0.0432417094707489, 0.8455274105072021, 0.21071286499500275, 0.1221337616443634, 0.05052730441093445, 0.0320596843957901, 0.03660900890827179, 0.054072216153144836, 0.7029858827590942, 0.053621917963027954, 0.6693881154060364, 0.6407502889633179, 0.6962472200393677, 0.13384398818016052, 0.4538843631744385, 0.05327397584915161, 0.07980243861675262, 0.2693086862564087, 0.4214576482772827, 0.5997980833053589, 0.839702844619751, 0.8436619639396667, 0.6865004897117615, 0.13480761647224426, 0.5506863594055176, 0.09241416305303574, 0.26509690284729004, 0.28235936164855957, 0.581745982170105, 0.10905683040618896, 0.41414594650268555, 0.0508139431476593, 0.7284020185470581, 0.12308359891176224, 0.3338145911693573, 0.07868966460227966, 0.044954270124435425, 0.06751404702663422, 0.2367291897535324, 0.22038611769676208, 0.28955164551734924, 0.04773631691932678, 0.9588241577148438, 0.9245848655700684, 0.9021344780921936, 0.8840949535369873, 0.9481943845748901, 0.5971891283988953, 0.23618337512016296, 0.2232101857662201, 0.09642016142606735, 0.04303885996341705, 0.04945376515388489, 0.07910893857479095, 0.2265510857105255, 0.1170070469379425, 0.2671935558319092, 0.27894672751426697, 0.4894849359989166, 0.15547752380371094, 0.4487113356590271, 0.15399420261383057, 0.6613036394119263, 0.9506072998046875, 0.13942411541938782, 0.5607248544692993, 0.08119989186525345, 0.039459556341171265, 0.04550197720527649, 0.045493245124816895, 0.06302691996097565, 0.47600072622299194, 0.7291162014007568, 0.056707680225372314, 0.09896514564752579, 0.2663583755493164, 0.10016048699617386, 0.27914297580718994, 0.1572536826133728, 0.07147179543972015, 0.18206557631492615, 0.1409817636013031, 0.08375674486160278, 0.26600322127342224, 0.08269790560007095, 0.12619724869728088, 0.11578162014484406, 0.07769125699996948, 0.8678970336914062, 0.9147926568984985, 0.11348831653594971, 0.3529544472694397, 0.07626906037330627, 0.056768059730529785, 0.6013411283493042, 0.13967330753803253, 0.04562993347644806, 0.04939839243888855, 0.7202962636947632, 0.13783305883407593, 0.2942403554916382, 0.6644817590713501, 0.09732608497142792, 0.3249455690383911, 0.0800122320652008, 0.07767890393733978, 0.2756519913673401, 0.10291863232851028, 0.04275795817375183, 0.06781672686338425, 0.7015249729156494, 0.4668958783149719, 0.5758844614028931, 0.09855427592992783, 0.23571214079856873, 0.2463541179895401, 0.0902881771326065, 0.058056190609931946, 0.059361085295677185, 0.5992834568023682, 0.11902697384357452, 0.06366360187530518, 0.35660725831985474, 0.15581223368644714, 0.2121729701757431, 0.676457405090332, 0.07917284220457077, 0.31448453664779663, 0.08000805974006653, 0.07369187474250793, 0.39940887689590454, 0.6044068336486816, 0.06676824390888214, 0.06755916029214859, 0.39582282304763794, 0.23984020948410034, 0.20436498522758484, 0.08715815842151642, 0.10451814532279968, 0.5014354586601257, 0.06497243791818619, 0.05401735007762909, 0.30437397956848145, 0.2241002321243286, 0.39772462844848633, 0.546655535697937, 0.15431833267211914, 0.655879020690918, 0.05787236988544464, 0.8168619871139526, 0.11029207706451416, 0.6071776151657104, 0.1136118620634079, 0.47822660207748413, 0.04896630346775055, 0.927131175994873, 0.08792964369058609, 0.10987890511751175, 0.4035768508911133, 0.8656281232833862, 0.12162001430988312, 0.32154619693756104, 0.318698525428772, 0.048447296023368835, 0.08653046935796738, 0.5648128986358643, 0.618240237236023, 0.5943667888641357, 0.06194370239973068, 0.880021333694458, 0.9839538335800171, 0.562058687210083, 0.17250069975852966, 0.6898956894874573, 0.8836594820022583, 0.7689340114593506, 0.8812825083732605, 0.9247210621833801, 0.7583185434341431, 0.8255214095115662, 0.05292481184005737, 0.7352117896080017, 0.11162617057561874, 0.08427023142576218, 0.5935266017913818, 0.6581604480743408, 0.7570340037345886, 0.7586071491241455, 0.8555771112442017, 0.10161841660737991, 0.4059138894081116, 0.04727320373058319, 0.8283460140228271, 0.06310907006263733, 0.9226239919662476, 0.05604274570941925, 0.8955127000808716, 0.04369118809700012, 0.7935431003570557, 0.9034041166305542, 0.34691014885902405, 0.07888663560152054, 0.07778838276863098, 0.07254500687122345, 0.1761869192123413, 0.8131786584854126, 0.7598005533218384, 0.06379169225692749, 0.04257899522781372, 0.993201494216919, 0.15281248092651367, 0.22509390115737915, 0.9197549819946289, 0.18913963437080383, 1.0000841617584229, 0.1823398619890213, 0.6621338129043579, 0.8669975996017456, 0.9339054226875305, 0.05676160007715225, 0.10633999109268188, 0.2967498004436493, 0.3946972191333771, 0.23887594044208527, 0.10391805320978165, 0.05622677505016327, 0.21962317824363708, 0.10648563504219055, 0.047761380672454834, 0.06023417413234711, 0.7290223836898804, 0.05838671326637268, 0.6497030258178711, 0.5243158340454102, 0.637094259262085, 0.17026866972446442, 0.1059645265340805, 0.047261983156204224, 0.07283128798007965, 0.7915571928024292, 0.7382018566131592, 0.770263671875, 0.7873309254646301, 0.16083058714866638, 0.3059787154197693, 0.08508212864398956, 0.050035759806632996, 0.28085023164749146, 0.09429981559515, 0.23623202741146088, 0.29656609892845154, 0.06525087356567383, 0.07710609585046768, 0.3640352487564087, 0.3738517761230469, 0.5314978361129761, 0.053372710943222046, 0.9745175242424011, 0.9326518774032593, 0.06426925957202911, 0.4582483470439911, 0.07770373672246933, 0.28607049584388733, 0.10761244595050812, 0.06149871647357941, 0.05290897190570831, 0.9596675634384155, 0.06793513894081116, 0.1024729460477829, 0.2666594684123993, 0.1967923939228058, 0.08389672636985779, 0.04475770890712738, 0.11552967131137848, 0.926484227180481, 0.5406210422515869, 0.04895423352718353, 0.05054469406604767, 0.6945605278015137, 0.4798443019390106, 0.666447103023529, 0.1631316840648651, 0.05566735565662384, 0.8409087061882019, 0.7162228226661682, 0.19997072219848633, 0.06417310237884521, 0.26376599073410034, 0.3671301603317261, 0.7140063047409058, 0.6719266176223755, 0.048329904675483704, 0.0391509085893631, 0.6003904342651367, 0.16147828102111816, 0.37091895937919617, 0.3587912321090698, 0.07091106474399567, 0.1775709092617035, 0.09360338747501373, 0.08410957455635071, 0.7958253622055054, 0.8263423442840576, 0.6769756078720093, 0.7246489524841309, 0.6376873850822449, 0.046153172850608826, 0.0497557669878006, 0.40334874391555786, 0.24345993995666504, 0.5281646251678467, 0.4821966588497162, 0.3956318497657776, 0.627928614616394, 0.15962950885295868, 0.06542088836431503, 0.300752729177475, 0.07064450532197952, 0.1449466347694397, 0.12663058936595917, 0.08786646276712418, 0.5503574013710022, 0.0781351774930954, 0.8405358195304871, 0.6564158201217651, 0.05529814958572388, 0.09441664814949036, 0.2609216570854187, 0.20829087495803833, 0.0890330821275711, 0.06199854612350464, 0.08834570646286011, 0.5933811664581299, 0.07398496568202972, 0.0780177041888237, 0.6807984709739685, 0.07171472907066345, 0.0486004501581192, 0.10161758214235306, 0.5619843006134033, 0.0897931382060051, 0.493968665599823, 0.21001926064491272, 0.07428979128599167, 0.08477102965116501, 0.21396899223327637, 0.1727704107761383, 0.0828683078289032, 0.11475612223148346, 0.31364578008651733, 0.08232522755861282, 0.04995277523994446, 0.11176370829343796, 0.23086774349212646, 0.2910482883453369, 0.06358681619167328, 0.6167948842048645, 0.9659035801887512, 0.703486442565918, 0.6678413152694702, 0.20321258902549744, 0.07810929417610168, 0.1122695580124855, 0.3592855930328369, 0.6022272109985352, 0.058134689927101135, 0.039493754506111145, 0.05489262938499451, 0.693366289138794, 0.09482046216726303, 0.3818320035934448, 0.21404461562633514, 0.11555234342813492, 0.07853592187166214, 0.44020962715148926, 0.2791893482208252, 0.6403496265411377, 0.06545804440975189, 0.4188098907470703, 0.08214762806892395, 0.0868164598941803, 0.21804192662239075, 0.15904662013053894, 0.07920259237289429, 0.055809393525123596, 0.062319330871105194, 0.23334136605262756, 0.08853241801261902, 0.0646447241306305, 0.4990825057029724, 0.4965450167655945, 0.7615064382553101, 0.7561852931976318, 0.05563397705554962, 0.05199970304965973, 0.8219199180603027, 0.049891650676727295, 0.6462893486022949, 0.8217369318008423, 0.8564069271087646, 0.1462516486644745, 0.08524837344884872, 0.046196162700653076, 0.06027098000049591, 0.093577079474926, 0.24003368616104126, 0.20157721638679504, 0.10452952980995178, 0.057199880480766296, 0.07641204446554184, 0.7039719223976135, 0.07617504894733429, 0.08608268946409225, 0.08851054310798645, 0.5244014859199524, 0.6388058662414551, 0.7035136222839355, 0.9436476826667786, 0.05502307415008545, 0.0909409448504448, 0.24182921648025513, 0.18346503376960754, 0.08316255360841751, 0.04196332395076752, 0.8451837301254272, 0.8761672377586365, 0.957047164440155, 0.6904029250144958, 0.6480410099029541, 0.7678985595703125, 0.07899418473243713, 0.9498913288116455, 0.0584789514541626, 0.04430367052555084, 0.10346292704343796, 0.336550772190094, 0.31243038177490234, 0.3361145853996277, 0.05236656963825226, 0.15786008536815643, 0.09454970806837082, 0.11328540742397308, 0.4532165825366974, 0.5100446343421936, 0.05621883273124695, 0.04850305616855621, 0.6643571257591248, 0.1355791985988617, 0.26130127906799316, 0.07415903359651566, 0.04672636091709137, 0.11582240462303162, 0.10216236859560013, 0.05826720595359802, 0.09641941636800766, 0.06882885843515396, 0.08904272317886353, 0.07380411773920059, 0.0645744800567627, 0.23846116662025452, 0.21942035853862762, 0.5249020457267761, 0.05562768876552582, 0.059795498847961426, 0.6449664235115051, 0.05036211013793945, 0.040169402956962585, 0.7217999696731567, 0.10707447677850723, 0.1435876190662384, 0.6494065523147583, 0.46543771028518677, 0.17619109153747559, 0.26177430152893066, 0.05948510766029358, 0.8509060740470886, 0.04903341829776764, 0.8323144912719727, 0.8939493894577026, 0.7846238613128662, 0.049917519092559814, 0.777837872505188, 0.8871275186538696, 0.24479837715625763, 0.1062147468328476, 0.18394139409065247, 0.21803826093673706, 0.6773173809051514, 0.14503495395183563, 0.44320929050445557, 0.3339051604270935, 0.7266379594802856, 0.09246352314949036, 0.27840182185173035, 0.08270074427127838, 0.05079673230648041, 0.12850652635097504, 0.17586246132850647, 0.08692678809165955, 0.06566524505615234, 0.26556795835494995, 0.5606099367141724, 0.5104578137397766, 0.5726668834686279, 0.8938373327255249, 0.8759748935699463, 0.5901579856872559, 0.3999224305152893, 0.503832995891571, 0.1878906488418579, 0.6889480352401733, 0.9058542251586914, 1.0010747909545898, 0.07577278465032578, 0.3352740406990051, 0.6087819337844849, 0.05050426721572876, 0.9105218052864075, 0.9021611213684082, 0.642844557762146, 0.7007334232330322, 0.1028728112578392, 0.2680414319038391, 0.4345128834247589, 0.1199110597372055, 0.8514535427093506, 0.7865535020828247, 0.5464493036270142, 0.1883258819580078, 0.05140689015388489, 0.03516119718551636, 0.05618910491466522, 0.2466164380311966, 0.09076430648565292, 0.04472123086452484, 0.0780157521367073, 0.10359834879636765, 0.5185656547546387, 0.67090904712677, 0.8090437650680542, 0.9809654355049133, 0.08961983025074005, 0.08330326527357101, 0.069597527384758, 0.05661410093307495, 0.08625001460313797, 0.19898025691509247, 0.09361560642719269, 0.09971774369478226, 0.49721068143844604, 0.9134374856948853, 0.10969705879688263, 0.256350576877594, 0.11470171809196472, 0.08526726067066193, 0.30194538831710815, 0.15266887843608856, 0.6160774230957031, 0.6857307553291321, 0.6229007840156555, 0.7253395915031433, 0.8469991683959961, 0.6487948298454285, 0.6829935312271118, 0.5013844966888428, 0.2443627119064331, 0.09425979852676392, 0.04414556920528412, 0.03283347189426422, 0.05453149974346161, 0.43510428071022034, 0.17580276727676392, 0.09294833987951279, 0.27149152755737305, 0.07932106405496597, 0.06548197567462921, 0.2236177921295166, 0.18874453008174896, 0.09044041484594345, 0.05198056995868683, 0.12103628367185593, 0.25514206290245056, 0.34128373861312866, 0.6306549906730652, 0.7700453996658325, 0.0461723655462265, 0.05036933720111847, 0.7325555086135864, 0.05683676898479462, 0.8061559200286865, 0.6309123039245605, 0.20445267856121063, 0.06241346895694733, 0.2307714819908142, 0.3256211280822754, 0.5413618087768555, 0.47366565465927124, 0.7137362360954285, 0.11497525870800018, 0.13608166575431824, 0.0753270760178566, 0.7276661396026611, 0.7236058712005615, 0.11211434006690979, 0.3501542806625366, 0.06797756254673004, 0.046052441000938416, 0.11672952771186829, 0.33775603771209717, 0.28450503945350647, 0.06584486365318298, 0.07942245155572891, 0.47521060705184937, 0.06031516194343567, 0.598880410194397, 0.7543556690216064, 0.12793385982513428, 0.7166852951049805, 0.6345441937446594, 0.061074286699295044, 0.06801538169384003, 0.3726899027824402, 0.21652278304100037, 0.2443956583738327, 0.04947437345981598, 0.03712297976016998, 0.21322208642959595, 0.09054015576839447, 0.04551023244857788, 0.044047772884368896, 0.3893202543258667, 0.1789221167564392, 0.20585983991622925, 0.09589945524930954, 0.05997022986412048, 0.04537464678287506, 0.05106264352798462, 0.055714547634124756, 0.10715334862470627, 0.7036985754966736, 0.07644341140985489, 0.4222373962402344, 0.146050825715065, 0.0863937959074974, 0.23213034868240356, 0.08379770815372467, 0.33136799931526184, 0.1191045343875885, 0.6949158906936646, 0.14974185824394226, 0.1054009199142456, 0.055714577436447144, 0.11008170992136002, 0.08253582566976547, 0.04188118875026703, 0.5717115998268127, 0.7106412649154663, 0.4093548655509949, 0.06484052538871765, 0.41870805621147156, 0.6697818040847778, 0.5616528987884521, 0.6249139308929443, 0.04421891272068024, 0.06769287586212158, 0.07614704966545105, 0.33619213104248047, 0.4742368459701538, 0.10384100675582886, 0.5551730394363403, 0.1078016459941864, 0.4516734480857849, 0.5627586841583252, 0.0799885019659996, 0.4670485258102417, 0.7487823367118835, 0.11158806085586548, 0.2515915036201477, 0.19863370060920715, 0.5485935807228088, 0.19315069913864136, 0.704443097114563, 0.5776768922805786, 0.6938363313674927, 1.0022900104522705, 0.8150603771209717, 0.7458778619766235, 0.06002113223075867, 0.0390927791595459, 0.7941452264785767, 0.06496638059616089, 0.11583518981933594, 0.21333912014961243, 0.2704944610595703, 0.6233659982681274, 0.09242545813322067, 0.2970220446586609, 0.3312605023384094, 0.1064012423157692, 0.48432761430740356, 0.06894649565219879, 0.08119390904903412, 0.26215052604675293, 0.08970388770103455, 0.06770157068967819, 0.1443922221660614, 0.13920167088508606, 0.07053809612989426, 0.47078603506088257, 0.7027119398117065, 0.14975813031196594, 0.05583471059799194, 0.0363357812166214, 0.7377033233642578, 0.34694910049438477, 0.23207201063632965, 0.1607033610343933, 0.09102297574281693, 0.046932101249694824, 0.11570034921169281, 0.47395503520965576, 0.5142908096313477, 0.11423051357269287, 0.2580139636993408, 0.08957003802061081, 0.09357219189405441, 0.32960954308509827, 0.5638688206672668, 0.5227688550949097, 0.39089351892471313, 0.17640310525894165, 0.12269318103790283, 0.049394845962524414, 0.06106773018836975, 0.26531392335891724, 0.14949336647987366, 0.2300860583782196, 0.5437911748886108, 0.5310268402099609, 0.26513737440109253, 0.0934826210141182, 0.05391475558280945, 0.08457665890455246, 0.5980146527290344, 0.04415552318096161, 0.047329336404800415, 0.6525408625602722, 0.7995677590370178, 0.6454953551292419, 0.6242714524269104, 0.052146658301353455, 0.7867685556411743, 0.8481193780899048, 0.42303043603897095, 0.26294922828674316, 0.5435531139373779, 0.48035722970962524, 0.10396619141101837, 0.11865990608930588, 0.48169660568237305, 0.6511334180831909, 0.13974861800670624, 0.425691157579422, 0.06107129156589508, 0.4360068738460541, 0.06984419375658035, 0.471327543258667, 0.12347444891929626, 0.07245425879955292, 0.12713080644607544, 0.34614261984825134, 0.1253683865070343, 0.1059727743268013, 0.21791386604309082, 0.083384208381176, 0.2621069848537445, 0.9292601943016052, 0.10262489318847656, 0.040006354451179504, 0.47888389229774475, 0.45926934480667114, 0.17197676002979279, 0.4400327205657959, 0.40487077832221985, 0.41574060916900635, 0.14579513669013977, 0.21163570880889893, 0.10152068734169006, 0.2951529026031494, 0.03819034993648529, 0.2762683033943176, 0.4910340905189514, 0.557429850101471, 0.6207125186920166, 0.5101932287216187, 0.09251876920461655, 0.4912635087966919, 0.504793643951416, 0.47977060079574585, 0.5036768913269043, 0.4189758598804474, 0.47797712683677673, 0.4775509834289551, 0.42702457308769226, 0.4629654884338379, 0.4915842115879059, 0.44970035552978516, 0.4703471064567566, 0.5222903490066528, 0.44671136140823364, 0.47340452671051025, 0.503838300704956]
ENSG00000072201.14	human-mRNA	675	GGGUAAAACUGGUGCGCAAGGUGGAUGAGCCUGGGGUUUUCAUCUUCAAUGUGCUGGAUGGCGGUGUGGCAUAUCGACAUGGUCAGCUUGAGGAGAAUGACCGUGUGUUAGCCAUCAAUGGACAUGAUCUUCGAUAUGGCAGCCCAGAAAGUGCGGCUCAUCUGAUUCAGGCCAGUGAAAGACGUGUUCACCUCGUCGUGUCCCGCCAGGUUCGGCAGCGGAGCCCUGACAUCUUUCAGGAAGCCGGCUGGAACAGCAAUGGCAGCUGGUCCCCAGGGCCAGGGGAGAGGAGCAACACUCCCAAGCCCCUCCAUCCUACAAUUACUUGUCAUGAGAAGGUGGUAAAUAUCCAAAAAGACCCCGGUGAAUCUCUCGGCAUGACCGUCGCAGGGGGAGCAUCACAUAGAGAAUGGGAUUUGCCUAUCUAUGUCAUCAGUGUUGAGCCCGGAGGAGUCAUAAGCAGAGAUGGAAGAAUAAAAACAGGUGACAUUUUGUUGAAUGUGGAUGGGGUCGAACUGACAGAGGUCAGCCGGAGUGAGGCAGUGGCAUUAUUGAAAAGAACAUCAUCCUCGAUAGUACUCAAAGCUUUGGAAGUCAAAGAGUAUGAGCCCCAGGAAGACUGCAGCAGCCCAGCAGCCCUGGACUCCAACCACAACAUGGCCCCACCCAGUGACU	GGGAACGACUCGAGUAGAGUCGAAAAGGGUAAAACUGGUGCGCAAGGUGGAUGAGCCUGGGGUUUUCAUCUUCAAUGUGCUGGAUGGCGGUGUGGCAUAUCGACAUGGUCAGCUUGAGGAGAAUGACCGUGUGUUAGCCAUCAAUGGACAUGAUCUUCGAUAUGGCAGCCCAGAAAGUGCGGCUCAUCUGAUUCAGGCCAGUGAAAGACGUGUUCACCUCGUCGUGUCCCGCCAGGUUCGGCAGCGGAGCCCUGACAUCUUUCAGGAAGCCGGCUGGAACAGCAAUGGCAGCUGGUCCCCAGGGCCAGGGGAGAGGAGCAACACUCCCAAGCCCCUCCAUCCUACAAUUACUUGUCAUGAGAAGGUGGUAAAUAUCCAAAAAGACCCCGGUGAAUCUCUCGGCAUGACCGUCGCAGGGGGAGCAUCACAUAGAGAAUGGGAUUUGCCUAUCUAUGUCAUCAGUGUUGAGCCCGGAGGAGUCAUAAGCAGAGAUGGAAGAAUAAAAACAGGUGACAUUUUGUUGAAUGUGGAUGGGGUCGAACUGACAGAGGUCAGCCGGAGUGAGGCAGUGGCAUUAUUGAAAAGAACAUCAUCCUCGAUAGUACUCAAAGCUUUGGAAGUCAAAGAGUAUGAGCCCCAGGAAGACUGCAGCAGCCCAGCAGCCCUGGACUCCAACCACAACAUGGCCCCACCCAGUGACUGUCGUGGGAACUGUUCGCAGUUCCCACGACAAAAGAAACAACAACAACAAC	[0.18750813603401184, 0.15381617844104767, 0.18970203399658203, 0.3040570020675659, 0.2277965396642685, 0.23914514482021332, 0.35750365257263184, 0.22790086269378662, 0.1924658566713333, 0.2251833975315094, 0.2839943766593933, 0.16942894458770752, 0.20526498556137085, 0.4242618680000305, 0.7131825685501099, 0.30740904808044434, 0.2775459885597229, 0.22022736072540283, 0.3183728754520416, 0.2926662564277649, 0.18981745839118958, 0.23937179148197174, 0.19763681292533875, 0.19219106435775757, 0.11070132255554199, 0.14332851767539978, 0.31142503023147583, 0.002745293080806732, 0.07110505551099777, 0.6274433135986328, 0.28476592898368835, 0.26661694049835205, 0.10646380484104156, 0.2953004240989685, 0.16674020886421204, 0.2493988275527954, 0.14610522985458374, 0.1414424479007721, 0.6617017984390259, 0.21821768581867218, 0.4579889178276062, 0.04557308554649353, 0.4790002703666687, 0.4123150408267975, 0.43983352184295654, 0.4572349786758423, 0.21136265993118286, 0.3984517455101013, 0.21960940957069397, 0.28960537910461426, 0.6677407026290894, 0.3347788453102112, 0.17271403968334198, 0.17274916172027588, 0.2579665184020996, 0.037005454301834106, 0.10615086555480957, 0.2237708419561386, 0.00425449013710022, 0.0008987113833427429, 0.0037740319967269897, 0.0007296837866306305, 0.16849952936172485, 0.17938822507858276, 0.3335479497909546, 0.607718288898468, 0.23205575346946716, 0.4815925657749176, 0.0977415144443512, 0.06274256855249405, 0.7664145827293396, 0.2810376286506653, 0.27328434586524963, 0.39077213406562805, 0.84958416223526, 0.7478931546211243, 0.19260446727275848, 0.4047197699546814, 0.4048372209072113, 0.19181843101978302, 0.21247106790542603, 0.18890789151191711, 0.3225460946559906, 0.4590429663658142, 0.30281001329421997, 0.1961134374141693, 0.13193506002426147, 0.3465948700904846, 0.09607645124197006, 0.14900875091552734, 0.6249621510505676, 0.15378040075302124, 0.2568381428718567, 0.49619007110595703, 0.08336414396762848, 0.20046411454677582, 0.16115929186344147, 0.2521928548812866, 0.2424396574497223, 0.9741189479827881, 0.27843379974365234, 0.3111588954925537, 0.1817893385887146, 0.12585492432117462, 0.48628920316696167, 0.5888835787773132, 0.19922450184822083, 0.06742063164710999, 0.24268624186515808, 0.0894237831234932, 0.12219876050949097, 0.18506762385368347, 0.3584650158882141, 0.5716675519943237, 0.7543044686317444, 0.36205369234085083, 0.4882858395576477, 0.40640789270401, 0.274120032787323, 0.35510972142219543, 0.3088894486427307, 0.8750623464584351, 0.9944061040878296, 0.6758842468261719, 0.24346530437469482, 0.40530794858932495, 0.0734240859746933, 0.21527551114559174, 0.22347217798233032, 0.26080673933029175, 0.01397998258471489, 0.055466536432504654, 0.09874475002288818, 0.6256989240646362, 0.9407287836074829, 0.21269811689853668, 0.1293759047985077, 0.11297568678855896, 0.017103999853134155, 0.3519725799560547, 0.47205546498298645, 0.3497467637062073, 0.2387259304523468, 1.000726580619812, 0.9929179549217224, 0.2756269574165344, 0.08082866668701172, 0.11441532522439957, 0.12714385986328125, 0.5155109167098999, 0.671801745891571, 0.2681555449962616, 0.9989059567451477, 0.39802366495132446, 0.21003328263759613, 0.4838537573814392, 0.3893507719039917, 0.45156317949295044, 0.34803229570388794, 0.30262213945388794, 0.12461584806442261, 0.2752419114112854, 0.8426163792610168, 0.4229562282562256, 0.092678502202034, 0.15200597047805786, 0.18521855771541595, 0.12437787652015686, 0.047147221863269806, 0.014673784375190735, 0.002103567123413086, 0.1671103537082672, 0.7932468056678772, 0.258884459733963, 0.9163327217102051, 0.003792833536863327, 0.5959054231643677, 0.7362654805183411, 0.23121917247772217, 0.19304576516151428, 0.11333030462265015, 0.002516910433769226, 0.16100290417671204, 0.08504550158977509, 0.1742950826883316, 0.6517755389213562, 0.08368946611881256, 0.21765641868114471, 0.41262146830558777, 0.38440418243408203, 0.9937425851821899, 0.6894406080245972, 0.5692331194877625, 0.2932490110397339, 0.252572238445282, 0.3086050748825073, 0.05334871634840965, 0.08905036002397537, 0.06157791614532471, 0.21949926018714905, 0.07761764526367188, 0.20362740755081177, 0.8071472644805908, 0.8487541675567627, 0.2726576030254364, 0.03782633692026138, 0.38511961698532104, 0.15148621797561646, 0.37322741746902466, 0.2938805818557739, 0.35155928134918213, 0.30205804109573364, 0.49029341340065, 0.4842536449432373, 0.22703655064105988, 0.33593738079071045, 0.2099812626838684, 0.0876985490322113, 0.3046990633010864, 0.243414044380188, 0.4181273877620697, 0.11755113303661346, 0.16371884942054749, 0.12426243722438812, 0.19211211800575256, 0.4702457785606384, 0.4714372754096985, 0.07229627668857574, 0.05115874111652374, 0.0047750771045684814, 0.095090851187706, 0.10638146847486496, 0.06448246538639069, 0.3140331506729126, 0.17384836077690125, 0.07286740094423294, 0.5694857835769653, 0.6108138561248779, 0.22944927215576172, 0.24063639342784882, 0.03785514831542969, 0.134761780500412, 0.18221472203731537, 0.27510058879852295, 0.2848806381225586, 0.2917308211326599, 0.2045421600341797, 0.2222599983215332, 0.0735960602760315, 0.0334649533033371, 0.0021529383957386017, 0.00563468411564827, 0.055264804512262344, 0.07126909494400024, 0.13772067427635193, 0.05808315798640251, 0.9526076316833496, 0.40330833196640015, 0.3325294256210327, 0.14993201196193695, 0.9490800499916077, 0.48324424028396606, 0.20866583287715912, 0.20249107480049133, 0.23859655857086182, 0.3253762125968933, 0.5287353992462158, 0.17982862889766693, 0.2003163993358612, 0.09494802355766296, 0.040365781635046005, 0.17690521478652954, 0.011938393115997314, 0.11692146956920624, 0.2500515580177307, 0.11098562180995941, 0.315551221370697, 0.7881000638008118, 0.4172084629535675, 0.08954241126775742, 0.1511625051498413, 0.3533061146736145, 0.2633272111415863, 0.23765918612480164, 1.0019432306289673, 0.6593677401542664, 0.3445006012916565, 0.03208780661225319, 0.09425637871026993, 0.13919813930988312, 0.08809614926576614, 0.13114286959171295, 0.23091131448745728, 0.07788318395614624, 0.24810710549354553, 0.5565086603164673, 0.06891739368438721, 0.012248937040567398, 0.0017173811793327332, 0.04116439446806908, 0.28021037578582764, 0.07334532588720322, 0.08166447281837463, 0.003946319222450256, 0.14752432703971863, 0.18733039498329163, 0.31511589884757996, 0.04695841670036316, 0.06916873157024384, 0.11735039204359055, 0.010116733610630035, 0.5081547498703003, 0.11734510958194733, 0.3777308166027069, 0.16974838078022003, 0.11367600411176682, 0.22212737798690796, 0.1761157214641571, 0.20571625232696533, 0.25242602825164795, 0.36882972717285156, 0.2006548047065735, 0.21516379714012146, 0.343741774559021, 0.3483889698982239, 0.0039762817323207855, 0.02188693732023239, 0.0080246701836586, 0.227192223072052, 0.250051349401474, 0.09918047487735748, 0.01891152560710907, 0.0013719797134399414, 0.0008474774658679962, 0.0025425367057323456, 0.01592700555920601, 0.08420277386903763, 0.030402861535549164, 0.483845978975296, 0.28236109018325806, 0.015141598880290985, 0.06965446472167969, 0.481045663356781, 0.4711838662624359, 0.3196955919265747, 0.41874605417251587, 0.47185802459716797, 1.000868558883667, 0.33769646286964417, 0.6432044506072998, 0.349090576171875, 0.4857180714607239, 0.7008987069129944, 0.28022703528404236, 0.4436212480068207, 0.14226968586444855, 0.3205638527870178, 0.6508967280387878, 0.17269094288349152, 0.1593869924545288, 0.21043890714645386, 0.9946603178977966, 0.2765965163707733, 0.2668267488479614, 0.11359521746635437, 0.4320146441459656, 0.027243711054325104, 0.002599310129880905, 0.20349696278572083, 0.13925784826278687, 0.39610755443573, 0.17990455031394958, 1.001162052154541, 0.5595804452896118, 0.45459556579589844, 0.298561692237854, 0.13416284322738647, 0.4018695652484894, 0.31069016456604004, 0.08455858379602432, 0.05256785452365875, 0.057015277445316315, 0.5611059069633484, 0.544501006603241, 0.08362236618995667, 0.020533904433250427, 0.007337398827075958, 0.08387847244739532, 0.1623210608959198, 0.09913863241672516, 0.4744427800178528, 0.3201252222061157, 0.8796129822731018, 0.8022492527961731, 0.18075622618198395, 0.15058493614196777, 0.0008604526519775391, 0.048398297280073166, 0.1404278576374054, 0.3136671781539917, 0.1795015037059784, 0.017555706202983856, 0.35779619216918945, 0.41537004709243774, 0.6043583154678345, 0.35334551334381104, 0.6337553858757019, 0.14338625967502594, 0.2504569888114929, 0.4077027440071106, 0.5089162588119507, 0.340236634016037, 0.10506422072649002, 0.7591778635978699, 0.6083172559738159, 0.0070243775844573975, 0.009597823023796082, 0.0017574839293956757, 0.019596505910158157, 0.01832636445760727, 0.15222927927970886, 0.19541600346565247, 0.08585956692695618, 0.34805262088775635, 0.5160841345787048, 0.1080559492111206, 0.0671541839838028, 0.06650488078594208, 0.24604257941246033, 0.9794098138809204, 0.18630638718605042, 0.60334312915802, 0.01920468360185623, 0.40152209997177124, 0.7032701373100281, 0.8157299160957336, 0.892089307308197, 0.11606873571872711, 0.007629357278347015, 0.20829859375953674, 0.3213900327682495, 0.5979412198066711, 0.2666325569152832, 1.000091791152954, 0.3818497061729431, 0.012474298477172852, 0.005343828350305557, 0.4672342538833618, 0.7360652089118958, 0.3335196375846863, 0.19323855638504028, 0.22061166167259216, 0.36489129066467285, 0.6558161973953247, 0.4227706789970398, 0.1911635845899582, 0.09882192313671112, 0.32840800285339355, 0.15282511711120605, 0.1696852296590805, 0.42490577697753906, 0.33556419610977173, 0.06863710284233093, 0.4404662847518921, 0.9417399168014526, 0.6381996273994446, 0.2446492612361908, 0.19130828976631165, 0.12750135362148285, 0.014945663511753082, 0.04814405366778374, 0.03624464571475983, 0.09785827994346619, 0.0990111380815506, 0.3551476299762726, 0.11847236752510071, 0.10943812131881714, 0.21227222681045532, 0.15070021152496338, 0.20907697081565857, 0.15580153465270996, 0.3694879412651062, 0.31042546033859253, 1.0015047788619995, 0.27652788162231445, 0.3028939366340637, 0.2888337969779968, 0.08075273036956787, 0.15481778979301453, 0.013816829770803452, 0.019752223044633865, 0.4173799753189087, 0.4471457004547119, 0.30716997385025024, 0.20421083271503448, 0.43209707736968994, 0.3106505274772644, 0.3154664635658264, 0.7478017807006836, 0.4526420831680298, 1.0015385150909424, 0.6968950629234314, 0.6105350852012634, 0.08199241757392883, 0.010734617710113525, 0.013376723974943161, 0.29375603795051575, 0.20907248556613922, 0.10202228277921677, 0.14725500345230103, 0.19667409360408783, 0.1929403692483902, 0.1248779445886612, 0.15207064151763916, 0.5088672637939453, 0.3779832720756531, 0.7362971901893616, 0.5165014266967773, 0.9030219316482544, 0.591523289680481, 0.16511768102645874, 0.583732008934021, 0.5851696133613586, 1.0012810230255127, 0.8710128664970398, 0.852218747138977, 0.15593232214450836, 0.5035136938095093, 0.3259616792201996, 0.1822071075439453, 0.4060959815979004, 0.3573514223098755, 0.04550657048821449, 0.009368892759084702, 0.013823583722114563, 0.08616632968187332, 0.2909783124923706, 0.2486485242843628, 0.10641801357269287, 0.45191073417663574, 0.19079087674617767, 0.1980285942554474, 0.22855596244335175, 0.17069071531295776, 0.11661025136709213, 0.1240876317024231, 0.4023730754852295, 0.6422725915908813, 0.2288542091846466, 0.2886127233505249, 0.27380186319351196, 0.2525902986526489, 0.1197659820318222, 0.044955674558877945, 0.0914798229932785, 0.13958287239074707, 0.12041469663381577, 0.21178434789180756, 0.005885720252990723, 0.37678197026252747, 0.22436022758483887, 0.8091282844543457, 0.1619139313697815, 0.4760301113128662, 0.1844416707754135, 0.020499177277088165, 0.3121691346168518, 0.22874101996421814, 0.17446079850196838, 0.36231470108032227, 0.2800469398498535, 0.0033258460462093353, 0.3088826537132263, 0.2896677851676941, 0.19723451137542725, 0.9689008593559265, 0.5968652367591858, 0.6246967315673828, 1.0018506050109863, 0.48314017057418823, 0.35855838656425476, 0.24779808521270752, 0.11925183981657028, 0.28306353092193604, 0.4407386779785156, 0.2734566032886505, 0.18799220025539398, 0.13134396076202393, 0.46605050563812256, 0.6521584987640381, 0.025690045207738876, 0.23860356211662292, 0.2306857705116272, 0.04301338270306587, 0.11318977177143097, 0.14853708446025848, 0.11295172572135925, 0.2388738989830017, 0.2802572250366211, 0.3678678870201111, 0.6323406100273132, 0.4273219108581543, 0.47745949029922485, 0.36409544944763184, 0.1244240328669548, 0.10677977651357651, 0.4861963093280792, 0.45004767179489136, 0.5515539646148682, 0.24875904619693756, 0.1649743914604187, 0.14838449656963348, 0.5010020732879639, 0.6053244471549988, 0.7986170053482056, 0.373157799243927, 0.31639575958251953, 0.573290228843689, 0.1691700667142868, 0.17998623847961426, 0.4679834842681885, 0.2717350721359253, 0.5503348112106323, 0.4493415355682373, 0.16378861665725708, 0.3603780269622803, 0.1422150731086731, 0.19311095774173737, 0.7077520489692688, 0.515347957611084, 0.8257395029067993, 0.23661133646965027, 0.1257844865322113, 0.1676909476518631, 0.011010304093360901, 0.003958318382501602, 0.0014721415936946869, 0.00255010649561882, 0.04900745674967766, 0.21814614534378052, 0.21602432429790497, 0.37545162439346313, 0.2845526337623596, 0.40180057287216187, 0.255856454372406, 0.2483188807964325, 0.36763861775398254, 0.0007940493524074554, 0.10762732475996017, 0.368252158164978, 0.01027284562587738, 0.07352474331855774, 0.0800858810544014, 0.051103003323078156, 0.1264258474111557, 0.03510255366563797, 0.002869989722967148, 0.1111193373799324, 0.0764312595129013, 0.1584981232881546, 0.08069337159395218, 0.02044559270143509, 0.03758036717772484, 0.003942433744668961, 0.0039177946746349335, 0.11309707164764404, 0.18731246888637543, 0.1651972383260727, 0.32119864225387573, 0.10730177164077759, 0.002190951257944107, 0.12693309783935547, 0.06770019978284836, 0.37677592039108276, 0.5006935596466064, 0.16380825638771057, 0.10400082170963287, 0.3287481665611267, 0.1680050641298294, 0.8849082589149475, 0.41636866331100464, 0.22738775610923767, 0.801505982875824, 0.7776439189910889, 0.39610177278518677, 0.0055267587304115295, 0.007681034505367279, 0.006228938698768616, 0.001611020416021347, 0.002679336816072464, 0.32199060916900635, 0.046273358166217804, 0.09113295376300812, 0.012068811804056168, 0.34379440546035767, 0.18556615710258484, 0.30419760942459106, 0.73610520362854, 0.5339658856391907, 0.40898817777633667, 0.3230392634868622, 0.12093141674995422, 0.5533959269523621, 0.23062852025032043, 0.23135539889335632, 0.35439062118530273, 0.09938646107912064, 0.1336597204208374, 0.1128176748752594, 0.23969584703445435, 0.2460954189300537, 0.17729011178016663, 0.2633502781391144, 0.390564888715744, 0.707438051700592, 0.6912068128585815, 0.9907373189926147, 0.06100326403975487, 0.6988553404808044, 0.12090466916561127, 0.06946896016597748, 0.23368430137634277, 0.22997063398361206, 0.17272110283374786, 0.11929431557655334, 0.0694192498922348, 0.25074926018714905, 0.28909939527511597, 0.30837661027908325, 0.12091108411550522, 0.24202024936676025, 0.41243329644203186, 0.859980046749115, 0.3215969204902649, 0.2293255776166916, 0.5486277341842651, 0.3908118009567261, 0.47029048204421997, 0.22640347480773926, 0.340232789516449, 0.3541935682296753, 0.28443989157676697, 0.2985679507255554, 0.3883184790611267, 0.28380709886550903, 0.28126710653305054, 0.37768658995628357, 0.29181331396102905, 0.2801504135131836, 0.358135461807251, 0.3310384750366211, 0.34752172231674194]	[0.12889006733894348, 0.10291119664907455, 0.13056690990924835, 0.5350077748298645, 0.5710034370422363, 0.4623779058456421, 0.11719869077205658, 0.47263604402542114, 0.3624277710914612, 0.17162513732910156, 0.4087001085281372, 0.09137648344039917, 0.7565783262252808, 0.1561475545167923, 0.20006228983402252, 0.5811502933502197, 0.09765888005495071, 0.6019498109817505, 0.14079907536506653, 0.19164690375328064, 0.36411184072494507, 0.06177179515361786, 0.2685193419456482, 0.45514434576034546, 0.7442358732223511, 0.6554473638534546, 0.06175512075424194, 0.04109974205493927, 0.10384997725486755, 0.13297566771507263, 0.4219237267971039, 0.4428269863128662, 0.9253848195075989, 0.635430634021759, 0.36784034967422485, 0.1048905998468399, 0.06833668053150177, 0.1516246348619461, 0.19197788834571838, 0.13783244788646698, 0.7781522870063782, 0.162836492061615, 0.9499334096908569, 0.7692790031433105, 0.6555156707763672, 0.12380445748567581, 0.21633154153823853, 0.13794201612472534, 0.06278569251298904, 0.08663278818130493, 0.5415127873420715, 0.1758364737033844, 0.04914829134941101, 0.9063133597373962, 0.11394539475440979, 0.3071907162666321, 0.14706504344940186, 0.13404753804206848, 0.05120056867599487, 0.0051146745681762695, 0.030944153666496277, 0.08586332201957703, 0.06641051173210144, 0.07337404787540436, 0.13745729625225067, 0.10804709792137146, 0.3471951484680176, 0.5342360138893127, 0.1887642741203308, 0.3919411897659302, 0.13376186788082123, 0.08539272099733353, 0.5719748735427856, 0.7025750279426575, 0.742576003074646, 0.21726205945014954, 0.14225393533706665, 0.15188831090927124, 0.15779918432235718, 0.28452038764953613, 0.11932511627674103, 0.06681473553180695, 0.09626767784357071, 0.7113845348358154, 0.1564098745584488, 0.057003095746040344, 0.12216577678918839, 0.6736705303192139, 0.07001634687185287, 0.13920533657073975, 0.17690080404281616, 0.16275222599506378, 0.16097703576087952, 0.08391886204481125, 0.10040920227766037, 0.4494072198867798, 0.5832980275154114, 0.18674784898757935, 0.4493880271911621, 0.18118110299110413, 0.49121779203414917, 0.09397657960653305, 0.6443412899971008, 0.5094631314277649, 0.4706156253814697, 0.18359985947608948, 0.0647004097700119, 0.09054197371006012, 0.11618757992982864, 0.33754047751426697, 0.6105265021324158, 0.09654171764850616, 0.6384708285331726, 0.13503968715667725, 0.14159125089645386, 0.09629781544208527, 0.9912346601486206, 0.09035217761993408, 0.07146219909191132, 0.7705624103546143, 0.09126682579517365, 0.9989230036735535, 0.7185386419296265, 0.17645660042762756, 0.03785395622253418, 0.48633038997650146, 0.3039051294326782, 0.2903994917869568, 0.2696896195411682, 0.17797990143299103, 0.10616985708475113, 0.14115071296691895, 0.09232761710882187, 0.12682931125164032, 0.1445206105709076, 0.9201468825340271, 0.11106634885072708, 0.254813015460968, 0.1958073377609253, 0.45874863862991333, 0.17610034346580505, 0.8077551126480103, 0.7348385453224182, 0.8881449699401855, 0.2550060749053955, 0.07569167762994766, 0.06186804920434952, 0.6284638047218323, 0.480826735496521, 0.6166127920150757, 0.20414669811725616, 0.03846299648284912, 0.9869256615638733, 0.1583808958530426, 0.36152178049087524, 0.16887032985687256, 0.11336199194192886, 0.57945716381073, 0.09907165169715881, 0.9277607202529907, 0.26190274953842163, 0.43995410203933716, 0.17828235030174255, 0.07791672646999359, 0.12070544064044952, 0.3866029977798462, 0.888070821762085, 0.10133541375398636, 0.4942854940891266, 0.16391411423683167, 0.29709821939468384, 0.7814716100692749, 0.08163492381572723, 0.7727450728416443, 0.765417218208313, 0.7769054174423218, 0.1751154661178589, 0.14395564794540405, 0.1341484785079956, 0.6949785947799683, 0.06655243784189224, 0.0750984400510788, 0.2343139499425888, 0.10347035527229309, 0.36342769861221313, 0.4961869716644287, 0.17166870832443237, 0.3963211476802826, 0.11659099906682968, 0.052103325724601746, 1.000845193862915, 0.15881064534187317, 0.12763017416000366, 0.6375354528427124, 0.7069042921066284, 0.07125454396009445, 0.08978378027677536, 0.27017199993133545, 0.29384005069732666, 0.6466422080993652, 0.11696693301200867, 0.17436587810516357, 0.09009906649589539, 0.8528493642807007, 0.7706300616264343, 0.6696069240570068, 0.10078991204500198, 0.5263901948928833, 0.7763476371765137, 0.16748234629631042, 0.23171481490135193, 0.09779952466487885, 0.11728988587856293, 0.09473584592342377, 0.38942569494247437, 0.7104776501655579, 0.42240574955940247, 0.21459347009658813, 0.10712338984012604, 0.8467196226119995, 0.13717791438102722, 0.12705443799495697, 0.5042338371276855, 0.12848912179470062, 0.1564505398273468, 0.07535601407289505, 0.14352184534072876, 0.24528470635414124, 0.14636188745498657, 0.36820003390312195, 0.12509484589099884, 0.4136381447315216, 0.4277273416519165, 0.6128627061843872, 0.07662434130907059, 0.12412683665752411, 0.10678611695766449, 0.13194048404693604, 0.4932193458080292, 0.08884815126657486, 0.1132480651140213, 0.43103575706481934, 0.7088383436203003, 0.156340092420578, 0.7906011939048767, 0.08634054660797119, 0.050345227122306824, 0.9887512922286987, 0.08612804114818573, 0.7179872989654541, 0.18114355206489563, 0.21071165800094604, 0.12947045266628265, 0.0640515685081482, 0.731208324432373, 0.9928667545318604, 0.8310405015945435, 0.2076234221458435, 0.4820566773414612, 0.08580107986927032, 0.14350810647010803, 0.09549964964389801, 0.46359264850616455, 0.6045711040496826, 0.08011066913604736, 0.09407221525907516, 1.0016438961029053, 1.0007820129394531, 0.13790132105350494, 0.22187046706676483, 0.23660072684288025, 0.07352003455162048, 0.13952678442001343, 0.198646679520607, 0.15092194080352783, 0.05415496230125427, 0.09793218970298767, 0.6858682632446289, 0.7206777334213257, 0.5866671204566956, 0.6744094491004944, 0.12356096506118774, 0.973007321357727, 0.7984833717346191, 0.711492121219635, 0.25234535336494446, 0.06841211766004562, 0.12513351440429688, 0.5455145835876465, 0.8627110123634338, 0.11673582345247269, 0.262408584356308, 0.10034330934286118, 0.04756893217563629, 0.04424956440925598, 0.11694623529911041, 0.15345126390457153, 0.12442755699157715, 0.15325114130973816, 0.41952022910118103, 0.809376060962677, 0.05158334970474243, 0.03859131038188934, 0.10150066763162613, 0.37127450108528137, 0.6043881773948669, 0.7040048837661743, 0.06007883697748184, 0.01899382472038269, 0.05575336515903473, 0.05002118647098541, 0.7919976711273193, 0.06290143728256226, 0.9740928411483765, 0.06872465461492538, 0.04203566908836365, 0.5594790577888489, 0.12431725114583969, 0.6415709257125854, 0.6809345483779907, 0.7167364358901978, 1.0007089376449585, 1.001691222190857, 0.4386253356933594, 0.11472919583320618, 0.13393853604793549, 0.14179416000843048, 0.27417922019958496, 0.9872283935546875, 1.0007858276367188, 0.06029866635799408, 0.3529251515865326, 0.10657110810279846, 0.0874655693769455, 0.1777469515800476, 0.1081981360912323, 0.2357470989227295, 0.24793753027915955, 0.5084574222564697, 0.16731444001197815, 0.27320441603660583, 0.2084001749753952, 0.20673111081123352, 0.6019749641418457, 0.9966510534286499, 0.6511253118515015, 0.7330131530761719, 0.21348491311073303, 0.24240997433662415, 0.6410694122314453, 0.8474409580230713, 0.12376759201288223, 0.11533661186695099, 0.09076820313930511, 0.13627859950065613, 0.4413846433162689, 0.6083593368530273, 0.21043848991394043, 0.06179483234882355, 1.000456690788269, 0.10001257061958313, 0.8361798524856567, 0.6174403429031372, 0.07919853180646896, 0.18930625915527344, 0.10025306791067123, 0.0368991494178772, 0.08272770047187805, 0.1878897249698639, 0.43666625022888184, 0.6075883507728577, 0.9131475687026978, 0.2590298056602478, 0.7551113367080688, 0.24668222665786743, 0.3689509630203247, 0.6446837782859802, 0.4171297252178192, 0.6663035750389099, 0.92290198802948, 0.9987561702728271, 0.9974092245101929, 0.04879279434680939, 0.9012442827224731, 0.34880152344703674, 0.1618451327085495, 0.14107125997543335, 0.3400188684463501, 0.08439981937408447, 0.15348270535469055, 0.19438907504081726, 0.06706708669662476, 0.8033404350280762, 0.841102123260498, 0.14968633651733398, 0.2671540677547455, 0.10573691129684448, 0.19942498207092285, 0.1085347831249237, 0.5160728693008423, 0.06644634902477264, 0.13662898540496826, 0.3984251618385315, 0.6514208316802979, 0.17897894978523254, 0.06882737576961517, 0.632644534111023, 0.5624877214431763, 0.5134547352790833, 0.12032655626535416, 0.15466108918190002, 0.7554175853729248, 0.15825268626213074, 0.8969235420227051, 0.9091296195983887, 0.060366228222846985, 0.0087374746799469, 0.004958212375640869, 0.03004397451877594, 0.027301937341690063, 0.6741558313369751, 0.12675625085830688, 0.6880952715873718, 0.5320379734039307, 0.1719420850276947, 0.6366239190101624, 0.5704454779624939, 0.6612371206283569, 0.7336267828941345, 0.25021597743034363, 0.665875256061554, 0.08067641407251358, 0.8152801394462585, 0.1046256422996521, 0.9854555130004883, 0.826775312423706, 0.22212830185890198, 0.03732717037200928, 0.042030662298202515, 0.03930068016052246, 1.0006029605865479, 0.13570186495780945, 0.1343943178653717, 0.18243670463562012, 0.11181212961673737, 0.2790715992450714, 0.1873631477355957, 0.15516608953475952, 0.7705367803573608, 0.16329267621040344, 0.39616984128952026, 0.17723731696605682, 0.4272603988647461, 0.16704627871513367, 0.0752924457192421, 0.1207227036356926, 0.49771153926849365, 0.5236328840255737, 0.14571860432624817, 0.532771110534668, 0.7901965379714966, 0.15042269229888916, 0.17564350366592407, 0.10712213814258575, 0.14399853348731995, 0.09799470007419586, 0.039382174611091614, 0.9954822063446045, 0.10245554149150848, 0.43168604373931885, 0.159480482339859, 0.3545127511024475, 0.0851808711886406, 0.09215299785137177, 0.9038677215576172, 0.0735711008310318, 0.05747777223587036, 0.7063310742378235, 0.08742745220661163, 0.10412386804819107, 0.3593883812427521, 0.46940773725509644, 0.22898179292678833, 0.7432904243469238, 0.9915987849235535, 0.1930529773235321, 0.553861677646637, 0.6585267782211304, 0.04859563708305359, 0.7758084535598755, 0.0930410847067833, 0.5630110502243042, 0.1399577558040619, 0.05485924333333969, 0.0693158209323883, 0.7433353066444397, 0.6975278854370117, 0.09896833449602127, 0.9935733079910278, 0.8167886734008789, 0.35565614700317383, 0.4726947844028473, 0.671715259552002, 0.6097428202629089, 0.8528475165367126, 0.6705945730209351, 0.8107583522796631, 0.6033068895339966, 0.07340499013662338, 0.14413639903068542, 0.15025833249092102, 0.06968433409929276, 0.6230961084365845, 0.5157500505447388, 0.5852421522140503, 0.12416721880435944, 0.13432973623275757, 0.11544027179479599, 0.1608128547668457, 0.11524403095245361, 0.12071719765663147, 0.12248179316520691, 0.089293472468853, 0.8488499522209167, 0.6575590968132019, 0.19753922522068024, 0.15108588337898254, 0.175615131855011, 0.07096753269433975, 0.0659065991640091, 0.7801174521446228, 0.1264408975839615, 0.03906556963920593, 0.0038613826036453247, 0.02711208164691925, 0.13115909695625305, 0.10194274038076401, 0.3489742875099182, 0.07095854729413986, 0.6199419498443604, 0.8164145946502686, 0.4966338276863098, 0.15283308923244476, 0.06480661779642105, 0.5673890113830566, 0.526287317276001, 0.8693804144859314, 0.12017536163330078, 0.9785635471343994, 0.11287400871515274, 0.10426589846611023, 0.09145253151655197, 0.3694358468055725, 0.6012389659881592, 0.1316002756357193, 0.4011719226837158, 0.2980085015296936, 0.0693327933549881, 0.043834149837493896, 0.5907257795333862, 0.1788226217031479, 0.20701344311237335, 0.08822821080684662, 0.7567138671875, 0.08500431478023529, 0.15364950895309448, 0.5621720552444458, 0.6408417224884033, 0.19925165176391602, 0.15186241269111633, 0.06560452282428741, 0.11325357854366302, 0.4757016599178314, 0.675582766532898, 0.20572711527347565, 0.25291216373443604, 0.8915368318557739, 0.21689563989639282, 0.17629289627075195, 0.03671075403690338, 0.6568213701248169, 0.5753445625305176, 0.772702693939209, 0.802475094795227, 0.0788719654083252, 0.7022820711135864, 0.7675395011901855, 0.9411580562591553, 0.7285566329956055, 0.18140947818756104, 0.6683128476142883, 0.8185501098632812, 0.121338851749897, 0.30118420720100403, 0.15070796012878418, 0.09683888405561447, 0.5089957118034363, 0.07606616616249084, 0.8298681974411011, 0.20280349254608154, 0.6890586614608765, 0.12349805980920792, 0.1763082593679428, 0.5072627067565918, 0.41982704401016235, 0.13784074783325195, 0.42357558012008667, 0.6183885931968689, 0.8679705262184143, 1.0014489889144897, 0.08446638286113739, 0.483964741230011, 0.10470038652420044, 0.10391277819871902, 0.1586577594280243, 0.0835423618555069, 0.08656524866819382, 0.966708779335022, 0.6085062623023987, 0.09740710258483887, 0.17477554082870483, 0.4714091420173645, 0.5192478895187378, 0.6846182942390442, 1.0009870529174805, 0.06197035312652588, 0.5915007591247559, 0.10829786211252213, 0.18684914708137512, 0.43906891345977783, 0.16283273696899414, 0.05053196847438812, 0.75806725025177, 0.0703078955411911, 0.45780855417251587, 0.16271506249904633, 0.12161854654550552, 0.27120789885520935, 0.5993680953979492, 0.0703216940164566, 0.09038783609867096, 0.7683574557304382, 0.6709192395210266, 0.08089610934257507, 0.97630774974823, 0.44696587324142456, 0.16128042340278625, 0.1183721050620079, 0.43596282601356506, 0.7294107675552368, 0.1283809095621109, 0.6831034421920776, 0.9126734733581543, 0.07953554391860962, 0.4891538918018341, 0.18796497583389282, 0.25607219338417053, 0.8150367736816406, 0.11174259334802628, 0.6145609021186829, 0.7934428453445435, 0.06552956998348236, 0.487829327583313, 0.173166424036026, 0.2000398337841034, 0.09809306263923645, 0.050230324268341064, 0.040531039237976074, 0.7398067712783813, 0.31935644149780273, 0.1428411900997162, 0.25311821699142456, 0.40475207567214966, 0.563404381275177, 0.9182761907577515, 0.4747375547885895, 0.31138819456100464, 0.5332707762718201, 0.8861613273620605, 0.5250016450881958, 0.6448448896408081, 1.002831220626831, 0.9423654079437256, 0.18966105580329895, 0.04429437220096588, 0.06440094113349915, 0.25186625123023987, 0.11037946492433548, 0.1138840764760971, 0.2918418049812317, 0.8187870383262634, 0.4266260266304016, 0.19986508786678314, 0.25871002674102783, 0.7543666362762451, 0.11900030076503754, 0.1788722574710846, 0.0764973908662796, 0.7793048620223999, 0.7394332885742188, 0.12379942089319229, 0.07992127537727356, 0.1230083703994751, 0.46264922618865967, 0.2535671889781952, 0.15004780888557434, 0.05465817451477051, 0.05919376015663147, 0.06987223029136658, 0.3659336268901825, 0.44583675265312195, 0.40645188093185425, 0.14479464292526245, 0.07251747697591782, 0.14725664258003235, 0.30358433723449707, 0.9787232279777527, 0.15252535045146942, 0.4150811433792114, 0.45041602849960327, 0.08344342559576035, 0.13990779221057892, 0.11297706514596939, 0.19086524844169617, 0.1520519256591797, 0.1871432065963745, 0.49671995639801025, 0.709190845489502, 0.11526123434305191, 0.5463398694992065, 0.7116830348968506, 0.35195571184158325, 0.5022432208061218, 0.6058138012886047, 0.5714613199234009, 0.10420998185873032, 0.5904384851455688, 0.5584609508514404, 0.48491841554641724, 0.5359489917755127, 0.41529858112335205, 0.46823394298553467, 0.5317783951759338, 0.40456971526145935, 0.4473631978034973, 0.5513509511947632, 0.4272534251213074, 0.4634740948677063, 0.599967360496521, 0.4401015341281891, 0.4655191898345947, 0.5598265528678894]
ENSG00000072657.10	human-mRNA	583	GGGUGGACGGCGAGCUGGGGGAGCAAGAGGAGGAGAAGAAAAAGAAGAAGAAAAAGAAGAGGAAGAAGAAGAAGGAGGAGGAGGAGGAGGAGGAGGGGGCCGAGAAGAGCAGCUCACCCUUCGCAGCCGCGAUGGGGGAAGACGACGCCGCGCUUCGGGCUGGCAGCAGGGGGCUCUCCGACCCGUGGGCAGACUCAGUGGGAGUGCGACCCCGCACCACGGAGCGCCACAUCGCCGUACACAAGCGGCUUGUGCUGGCCUUCGCUGUGUCCCUCGUGGCAUUGCUCGCGGUCACAAUGCUCGCUGUGCUGCUCAGCCUGCGCUUCGACGAGUGCGGGGCGAGUGCCACGCCAGGCGCCGACGGUGGCCCCUCAGGCUUUCCGGAGCGCGGCGGCAACGGGAGCCUCCCUGGAUCGGCCCGGCGCAACCACCACGCAGGCGGGGACUCCUGGCAGCCCGAGGCGGGUGGGGUGGCCAGUCCGGGGACCACGUCGGCCCAGCCGCCGUCGGAGGAGGAGCGGGAGCCGUGGGAGCCGUGGACGCAGCUGCGCCUGUCGGGCCACCUGAAGCCGCUGCACUACAA	GGGAACGACUCGAGUAGAGUCGAAAAGGGUGGACGGCGAGCUGGGGGAGCAAGAGGAGGAGAAGAAAAAGAAGAAGAAAAAGAAGAGGAAGAAGAAGAAGGAGGAGGAGGAGGAGGAGGAGGGGGCCGAGAAGAGCAGCUCACCCUUCGCAGCCGCGAUGGGGGAAGACGACGCCGCGCUUCGGGCUGGCAGCAGGGGGCUCUCCGACCCGUGGGCAGACUCAGUGGGAGUGCGACCCCGCACCACGGAGCGCCACAUCGCCGUACACAAGCGGCUUGUGCUGGCCUUCGCUGUGUCCCUCGUGGCAUUGCUCGCGGUCACAAUGCUCGCUGUGCUGCUCAGCCUGCGCUUCGACGAGUGCGGGGCGAGUGCCACGCCAGGCGCCGACGGUGGCCCCUCAGGCUUUCCGGAGCGCGGCGGCAACGGGAGCCUCCCUGGAUCGGCCCGGCGCAACCACCACGCAGGCGGGGACUCCUGGCAGCCCGAGGCGGGUGGGGUGGCCAGUCCGGGGACCACGUCGGCCCAGCCGCCGUCGGAGGAGGAGCGGGAGCCGUGGGAGCCGUGGACGCAGCUGCGCCUGUCGGGCCACCUGAAGCCGCUGCACUACAAGUGAACGAGAGAGUUCGCUCUCUCGUUCACAAAAGAAACAACAACAACAAC	[0.19310110807418823, 0.17072871327400208, 0.19156824052333832, 0.3195053040981293, 0.22091612219810486, 0.21522453427314758, 0.30139172077178955, 0.25564712285995483, 0.19959886372089386, 0.26427704095840454, 0.2891061305999756, 0.18172571063041687, 0.20210924744606018, 0.32612305879592896, 0.5964198112487793, 0.286792516708374, 0.23690178990364075, 0.22280925512313843, 0.31004616618156433, 0.35656553506851196, 0.18075598776340485, 0.22197076678276062, 0.2709008455276489, 0.27667325735092163, 0.11417645215988159, 0.07358536124229431, 0.30829155445098877, 0.06619592756032944, 0.12696756422519684, 0.5544697642326355, 0.15754173696041107, 0.2526838779449463, 0.3243648409843445, 0.21164217591285706, 0.1339433193206787, 0.215017169713974, 0.2739903926849365, 0.10039475560188293, 0.3383226692676544, 0.09107057005167007, 0.276098370552063, 0.38429346680641174, 0.023745417594909668, 0.0026242733001708984, 0.012212932109832764, 0.04299570992588997, 0.06620172411203384, 0.34682291746139526, 0.21689575910568237, 0.4084686040878296, 0.5083168745040894, 0.2958354949951172, 0.22219255566596985, 0.3244110643863678, 0.49705034494400024, 0.19962762296199799, 0.2620157301425934, 0.248854398727417, 0.2201421856880188, 0.4406173825263977, 0.2445070445537567, 0.7346440553665161, 0.17464448511600494, 0.4787850081920624, 0.16569304466247559, 0.6339952945709229, 0.11219583451747894, 0.010520603507757187, 0.007224060595035553, 0.8200622200965881, 0.26298433542251587, 0.045170534402132034, 0.3177233934402466, 0.21899597346782684, 0.05547183007001877, 0.4440668225288391, 0.11554497480392456, 0.6592876315116882, 0.1430397927761078, 0.018936417996883392, 0.015764936804771423, 0.8495663404464722, 0.3032212555408478, 0.09640736132860184, 0.2743096947669983, 0.25357481837272644, 0.49626708030700684, 0.24894610047340393, 0.36729899048805237, 0.4333956241607666, 0.19516530632972717, 0.29078033566474915, 0.07634034752845764, 0.1787331998348236, 0.24100300669670105, 0.05766609311103821, 0.2193402498960495, 0.3143559694290161, 0.2557401657104492, 0.3422204852104187, 0.30308130383491516, 0.2820128798484802, 0.11516167223453522, 0.19326168298721313, 0.32504910230636597, 0.1461317390203476, 0.21266105771064758, 0.37041738629341125, 0.1642269790172577, 0.24261516332626343, 0.4167651832103729, 0.18895317614078522, 0.26919734477996826, 0.4397750496864319, 0.16374307870864868, 0.252980500459671, 0.4211808443069458, 0.14958348870277405, 0.1910550743341446, 0.6595863699913025, 0.12012350559234619, 0.08152292668819427, 0.0025767311453819275, 0.06206542253494263, 0.011959575116634369, 0.1926414668560028, 0.19177871942520142, 0.21060965955257416, 0.2958129942417145, 0.21636319160461426, 0.9947822690010071, 0.16419312357902527, 0.1417015790939331, 0.1403941661119461, 0.1483810544013977, 0.3052797317504883, 0.0877116471529007, 0.04182207211852074, 0.10552166402339935, 0.1908382922410965, 0.2462148666381836, 0.940470278263092, 0.05897700786590576, 0.03550343215465546, 0.00033051520586013794, 0.33271661400794983, 0.3974666893482208, 0.4530462622642517, 0.07588575780391693, 0.3017570376396179, 0.43992337584495544, 0.6567460894584656, 0.3158968687057495, 0.6205057501792908, 0.20572632551193237, 0.24932646751403809, 0.29523101449012756, 0.5964215397834778, 0.7579188346862793, 0.043838921934366226, 0.00267183780670166, 0.012410588562488556, 0.05214430391788483, 0.22771647572517395, 0.26709142327308655, 0.24429740011692047, 0.47053641080856323, 0.19098688662052155, 0.4681697189807892, 0.027692213654518127, 0.11089567095041275, 0.23838286101818085, 0.10181669890880585, 0.17356377840042114, 0.08544199913740158, 0.22066839039325714, 0.09983214735984802, 0.023671455681324005, 0.14124161005020142, 0.3789512515068054, 0.3464847207069397, 0.2265222668647766, 0.0916968584060669, 0.13804763555526733, 0.031898133456707, 0.21590808033943176, 0.26888030767440796, 0.3004496395587921, 0.11403245478868484, 0.1418759524822235, 0.21219483017921448, 0.0730302631855011, 0.11363057792186737, 0.16430038213729858, 0.2142942100763321, 0.02327815443277359, 0.004834089428186417, 0.11969047784805298, 0.017114009708166122, 0.11598288267850876, 0.13453981280326843, 0.11255543678998947, 0.04792873561382294, 0.332439661026001, 0.15794062614440918, 0.6611688137054443, 0.8286838531494141, 0.05699554830789566, 0.03354758396744728, 0.08749020844697952, 0.188141867518425, 0.537259578704834, 0.012261632829904556, 0.13003915548324585, 0.01118561252951622, 0.3055013418197632, 0.20920225977897644, 0.2383630871772766, 1.0007643699645996, 0.2296709418296814, 0.17815931141376495, 0.7308982610702515, 0.3134894371032715, 0.3480077385902405, 0.6870317459106445, 0.22410845756530762, 0.39794647693634033, 0.08389827609062195, 0.603570282459259, 0.2543412744998932, 0.5911669135093689, 0.1978060007095337, 0.1579817235469818, 0.4347619414329529, 1.0024659633636475, 0.04775342717766762, 0.015965979546308517, 0.006108127534389496, 0.06308069080114365, 0.06359928846359253, 0.099479541182518, 0.2845189571380615, 0.07343350350856781, 0.03303876146674156, 0.17511336505413055, 0.2169073224067688, 0.18657903373241425, 0.11095333844423294, 0.3055863082408905, 0.11408257484436035, 0.5315175652503967, 0.12891575694084167, 0.1978917419910431, 0.041446685791015625, 0.29200664162635803, 0.029276162385940552, 0.3676375150680542, 0.7034012675285339, 0.46106594800949097, 0.11454509198665619, 0.20728468894958496, 0.11183570325374603, 0.4057793617248535, 1.0006320476531982, 0.2803792357444763, 0.8966180682182312, 0.029303070157766342, 0.10265800356864929, 0.9868562817573547, 0.4826984405517578, 0.17195838689804077, 0.0918482095003128, 0.17262320220470428, 0.021523453295230865, 0.09139097481966019, 0.4595690667629242, 0.7796399593353271, 0.286064088344574, 0.43294137716293335, 0.26286348700523376, 0.50135737657547, 0.2419484257698059, 0.21161389350891113, 0.13264967501163483, 0.022693593055009842, 0.02440452203154564, 0.5554022192955017, 0.506716787815094, 0.403794527053833, 0.06448608636856079, 0.4748724102973938, 0.31382811069488525, 0.12471551448106766, 0.1642778217792511, 0.2663961350917816, 0.6979871988296509, 0.08437345176935196, 0.08155649155378342, 0.004720248281955719, 0.24834555387496948, 0.41232529282569885, 0.4293830394744873, 0.5545050501823425, 0.20489859580993652, 0.025593098253011703, 0.5357206463813782, 0.6667739748954773, 0.1550443470478058, 0.9998902082443237, 0.13584855198860168, 0.15688775479793549, 0.21549183130264282, 0.4144195318222046, 0.3115011155605316, 0.21105051040649414, 0.18416132032871246, 0.2031022012233734, 0.5454192161560059, 0.1605507880449295, 0.12377816438674927, 0.2586238980293274, 0.516097903251648, 0.7878365516662598, 0.9816662669181824, 0.11880306154489517, 0.1327560842037201, 0.1435166299343109, 0.3453997075557709, 0.21768495440483093, 0.2889242172241211, 0.3483600914478302, 0.21597151458263397, 0.4481661915779114, 0.26171475648880005, 0.16646429896354675, 0.15388989448547363, 0.018853139132261276, 0.09522774815559387, 0.1508282721042633, 0.6340722441673279, 0.2001136839389801, 0.14541012048721313, 0.03402595967054367, 0.10500247776508331, 0.3922961950302124, 0.08156582713127136, 0.2510244846343994, 0.06749053299427032, 0.16918878257274628, 0.5116888284683228, 0.5657333135604858, 0.3325888216495514, 0.8754696846008301, 0.9768308401107788, 0.48032230138778687, 0.22281581163406372, 0.34017837047576904, 0.3390379548072815, 0.4945138096809387, 0.15247854590415955, 0.16240429878234863, 0.011540710926055908, 0.062450531870126724, 0.05917787551879883, 0.024106014519929886, 0.20532315969467163, 0.15476590394973755, 0.37640973925590515, 0.18233530223369598, 0.6167194247245789, 0.19465798139572144, 0.14752337336540222, 0.07810043543577194, 0.4389062225818634, 0.2679036557674408, 0.2859283983707428, 0.15221957862377167, 0.1371704488992691, 0.45274028182029724, 0.1897093653678894, 0.07964521646499634, 0.22896160185337067, 0.07648738473653793, 0.1731768250465393, 0.13798436522483826, 0.2652856111526489, 0.2998431921005249, 0.22711260616779327, 0.18383005261421204, 0.20355990529060364, 0.3083048462867737, 0.20106962323188782, 0.07428577542304993, 0.016111325472593307, 0.027966715395450592, 0.006422426551580429, 0.025511600077152252, 0.37797123193740845, 0.28059887886047363, 0.41319647431373596, 0.241580992937088, 0.012949887663125992, 0.022295191884040833, 0.40140730142593384, 0.6579967141151428, 0.3156101107597351, 0.19218426942825317, 0.10212725400924683, 0.20769068598747253, 0.14462321996688843, 0.3564261794090271, 0.15536066889762878, 0.47077441215515137, 0.000647079199552536, 0.04038824513554573, 0.12339569628238678, 0.017487775534391403, 0.018002934753894806, 0.04030146077275276, 0.003613390028476715, 0.21727362275123596, 0.43829622864723206, 0.24961426854133606, 0.28296607732772827, 0.10680849105119705, 0.07043492794036865, 0.05828828364610672, 0.18267366290092468, 0.1175125241279602, 0.017613612115383148, 0.0877448245882988, 0.39023470878601074, 0.07178816944360733, 0.019354287534952164, 0.045890964567661285, 0.38636597990989685, 0.266325980424881, 0.1487153172492981, 0.73134845495224, 0.6132609248161316, 0.30327436327934265, 0.2552225589752197, 0.01461784541606903, 0.07890812307596207, 0.07419737428426743, 0.012818742543458939, 0.2049221694469452, 0.002962663769721985, 0.2688024044036865, 0.0012650303542613983, 0.11987371742725372, 0.3385557532310486, 0.5371102094650269, 0.14342130720615387, 0.1700003296136856, 0.20975860953330994, 0.1088128387928009, 0.02414613589644432, 0.476152241230011, 0.42428451776504517, 0.36553847789764404, 0.22510340809822083, 0.30426228046417236, 0.611587405204773, 0.27631568908691406, 0.19331209361553192, 0.033872753381729126, 0.08991029858589172, 0.03383620083332062, 0.2793671488761902, 0.4148404002189636, 0.13358153402805328, 0.22671818733215332, 0.16688066720962524, 0.1254902482032776, 0.28009265661239624, 0.5094963908195496, 0.12067707628011703, 0.2502679228782654, 0.2277371883392334, 0.25082913041114807, 0.05587860196828842, 0.03008241206407547, 0.0633322149515152, 0.1362292766571045, 0.4136113226413727, 0.18844139575958252, 0.34650251269340515, 0.4991036653518677, 0.012550465762615204, 0.07700594514608383, 0.3539501428604126, 0.905152440071106, 0.06214183568954468, 0.14101415872573853, 0.03880540654063225, 0.3010070323944092, 0.5918901562690735, 0.19447147846221924, 0.02405380830168724, 0.09497151523828506, 0.06194521486759186, 0.11854294687509537, 0.28908318281173706, 0.1964859813451767, 0.1463407725095749, 0.13400201499462128, 0.020631220191717148, 0.001999780535697937, 0.02356697991490364, 0.05639025196433067, 0.13807649910449982, 0.1487210988998413, 0.13650256395339966, 0.4076916575431824, 0.4055461287498474, 0.7315171957015991, 0.5554417371749878, 0.22668367624282837, 0.26191744208335876, 0.13018673658370972, 0.031817954033613205, 0.031323857605457306, 0.0033485442399978638, 0.1143413782119751, 0.17961299419403076, 0.05843028426170349, 0.10338868200778961, 0.1429692506790161, 0.0729387104511261, 0.07390056550502777, 0.45662015676498413, 0.4160343408584595, 0.24374043941497803, 0.17747126519680023, 0.23428376019001007, 0.488994300365448, 0.16344916820526123, 0.26600807905197144, 0.41624993085861206, 0.10487094521522522, 0.15776610374450684, 0.3455781936645508, 0.1803428828716278, 0.340846985578537, 0.024217210710048676, 0.08906307816505432, 0.04241742938756943, 0.2109275460243225, 0.14869311451911926, 0.1629151850938797, 0.148512601852417, 0.16618341207504272, 0.5143279433250427, 0.04464116320014, 0.1543276458978653, 0.06777587532997131, 0.30802446603775024, 0.18470031023025513, 0.16731220483779907, 0.1403360813856125, 0.27227622270584106, 0.43665221333503723, 0.15752464532852173, 0.03389337286353111, 0.22651946544647217, 0.33395612239837646, 0.0050559863448143005, 0.24286484718322754, 0.22286945581436157, 0.09351930022239685, 0.1834479570388794, 0.6959177255630493, 0.06866297125816345, 0.1525040566921234, 0.1315889060497284, 0.08495558798313141, 0.07095310091972351, 0.3658773899078369, 0.41798970103263855, 0.4835383892059326, 0.2104353904724121, 0.048579614609479904, 0.09350784122943878, 0.02357250452041626, 0.09940142929553986, 0.07954081892967224, 0.34872114658355713, 0.04549827054142952, 0.12274270504713058, 0.37947678565979004, 0.36918365955352783, 0.46930086612701416, 0.061608754098415375, 0.13649150729179382, 0.10237455368041992, 0.117068812251091, 0.10767205059528351, 0.26908251643180847, 0.373171329498291, 0.07562538981437683, 0.2577146589756012, 0.34138357639312744, 0.392638623714447, 0.9994816184043884, 0.4052087664604187, 0.24956460297107697, 0.999332070350647, 0.5538111925125122, 0.2077324092388153, 0.19132842123508453, 0.3823503851890564, 0.33113130927085876, 0.10640167444944382, 0.25137507915496826, 0.01204109936952591, 0.07138623297214508, 0.011866196990013123, 0.028007015585899353, 0.0036244913935661316, 0.03875402733683586, 0.29143965244293213, 0.599676251411438, 0.8272157311439514, 0.802196204662323, 0.2163996696472168, 0.3413061499595642, 0.08229397982358932, 0.045582160353660583, 0.05328904837369919, 0.08054560422897339, 0.12382294237613678, 0.15737716853618622, 0.20400437712669373, 0.3210257291793823, 0.27021461725234985, 0.2381337583065033, 0.1626317799091339, 0.16716650128364563, 0.48912128806114197, 0.7764989137649536, 0.29464149475097656, 0.20115450024604797, 0.45346587896347046, 0.32789620757102966, 0.41327768564224243, 0.1741224229335785, 0.26453691720962524, 0.2938117980957031, 0.24238115549087524, 0.22576338052749634, 0.32513314485549927, 0.2438507080078125, 0.22041338682174683, 0.31115806102752686, 0.24083466827869415, 0.21630533039569855, 0.30371588468551636, 0.2710936665534973, 0.27460047602653503]	[0.10776563733816147, 0.07873277366161346, 0.09704583138227463, 0.4501759111881256, 0.5194025635719299, 0.3735542595386505, 0.0794457271695137, 0.4193583130836487, 0.2712136507034302, 0.12485562264919281, 0.29038965702056885, 0.06772004812955856, 0.6156286001205444, 0.10667703300714493, 0.11946964263916016, 0.4594576954841614, 0.06229931116104126, 0.4287905693054199, 0.10028401762247086, 0.11888408660888672, 0.22864028811454773, 0.06130041182041168, 0.2569528818130493, 0.4593857526779175, 0.6579288244247437, 0.6892302632331848, 0.03023114800453186, 0.02590005099773407, 0.16974851489067078, 0.13661077618598938, 0.016853928565979004, 0.05067656934261322, 0.5008417963981628, 0.372559517621994, 0.05489039421081543, 0.07056564092636108, 0.34030112624168396, 0.04299935698509216, 0.687934398651123, 0.14731866121292114, 0.3740047216415405, 0.1005471870303154, 0.009828329086303711, 0.007152467966079712, 0.007426798343658447, 0.011073082685470581, 0.011455774307250977, 0.7375578880310059, 0.12394446134567261, 0.6329371929168701, 0.678520679473877, 0.7043042778968811, 0.06404954195022583, 0.8760164976119995, 0.053200989961624146, 0.021877437829971313, 0.7713514566421509, 0.024276673793792725, 0.015445888042449951, 0.881391167640686, 0.044717177748680115, 0.8901563882827759, 0.784343421459198, 0.06639736890792847, 0.451435387134552, 0.6733872890472412, 0.5115352869033813, 0.8830967545509338, 0.7303458452224731, 0.09123127162456512, 0.7987182140350342, 0.7309688329696655, 0.07721889764070511, 0.9234017133712769, 0.8192664980888367, 0.06552578508853912, 0.5519082546234131, 0.6964249014854431, 0.5462750196456909, 0.9204800724983215, 0.7541153430938721, 0.08899256587028503, 0.8015965223312378, 0.7388614416122437, 0.03435195982456207, 0.8016947507858276, 0.044878482818603516, 0.051861703395843506, 0.7705878019332886, 0.7309625148773193, 0.03967459499835968, 0.9189738035202026, 0.7681695222854614, 0.030034497380256653, 0.8440330028533936, 0.7924680709838867, 0.04725927114486694, 0.9973369836807251, 0.7924319505691528, 0.04491454362869263, 0.03216561675071716, 0.931133508682251, 0.029592812061309814, 0.024798452854156494, 0.9787364602088928, 0.023283258080482483, 0.024780914187431335, 0.979947030544281, 0.026211440563201904, 0.026109039783477783, 0.9788404107093811, 0.029409825801849365, 0.026960700750350952, 0.9966862201690674, 0.030175358057022095, 0.0280923992395401, 0.9996066093444824, 0.03208500146865845, 0.0430113822221756, 0.9999308586120605, 0.024707749485969543, 0.010152027010917664, 0.0029492974281311035, 0.0035836994647979736, 0.09441295266151428, 0.3641529679298401, 0.2956610321998596, 0.04858337342739105, 0.7059959173202515, 0.051783740520477295, 0.8485006093978882, 0.7238608598709106, 0.040330469608306885, 0.8422396183013916, 0.11391616612672806, 0.4451158046722412, 0.6440255641937256, 0.05492556095123291, 0.4154852032661438, 0.08009392023086548, 0.5533215999603271, 1.0025298595428467, 0.37452903389930725, 0.14622512459754944, 0.1544356495141983, 0.07451096177101135, 0.09713508188724518, 0.44582194089889526, 0.14704987406730652, 0.4208112061023712, 1.0005792379379272, 0.18305328488349915, 0.8017721176147461, 0.8863966464996338, 0.10412999242544174, 0.4268947243690491, 0.05548134446144104, 0.5585438013076782, 0.20558199286460876, 0.015787214040756226, 0.01941145956516266, 0.02710545063018799, 0.020589306950569153, 0.061148643493652344, 0.6972031593322754, 0.6691218614578247, 0.06416890025138855, 0.8850252628326416, 0.7749711275100708, 0.05031627416610718, 0.8381145000457764, 0.6977027058601379, 0.09614277631044388, 0.20741689205169678, 0.26638442277908325, 0.11384580284357071, 0.32763123512268066, 0.06531471014022827, 0.31218796968460083, 0.07355241477489471, 0.09440673142671585, 0.4099123477935791, 0.041157543659210205, 0.014202266931533813, 0.10360656678676605, 0.5297346115112305, 0.12237231433391571, 0.04856495559215546, 0.07941491156816483, 0.3981937766075134, 0.5825867652893066, 0.12724868953227997, 0.6500642895698547, 0.8326804041862488, 0.050775110721588135, 0.02270984649658203, 0.023992210626602173, 0.017833516001701355, 0.04246559739112854, 0.3756530284881592, 0.11544504016637802, 0.23800912499427795, 0.12695233523845673, 0.2666352391242981, 0.31370022892951965, 0.02482442557811737, 0.9191989898681641, 0.6312397718429565, 0.26214516162872314, 0.3447457253932953, 0.15908005833625793, 0.17905780673027039, 0.026169687509536743, 0.01697172224521637, 0.1079574003815651, 0.5181407928466797, 0.5816293954849243, 0.03346371650695801, 0.9891670942306519, 0.5059018135070801, 0.12471656501293182, 0.5618883371353149, 0.8834306597709656, 0.18502327799797058, 0.18236123025417328, 0.042292520403862, 0.038281649351119995, 0.05481690168380737, 0.660980224609375, 0.15865761041641235, 0.1444835662841797, 0.05029049515724182, 0.3440099358558655, 0.01698136329650879, 1.0018048286437988, 0.3891259431838989, 0.1759093701839447, 0.16372042894363403, 0.22525393962860107, 0.13763396441936493, 0.4699494540691376, 0.4519597291946411, 0.36417901515960693, 0.4619258642196655, 0.9425119161605835, 0.5535621047019958, 0.031455010175704956, 0.02303995192050934, 0.4385914206504822, 0.08141418546438217, 0.7434278726577759, 0.08845977485179901, 0.3275960683822632, 0.4201558232307434, 0.42722606658935547, 0.6035760641098022, 0.6383275389671326, 0.17672906816005707, 1.0003107786178589, 0.08285192400217056, 0.1858290731906891, 0.2473360300064087, 0.11495596170425415, 0.21290390193462372, 0.7080855369567871, 1.0030548572540283, 0.7664902210235596, 0.9991732239723206, 0.9796501994132996, 0.9962756633758545, 0.10837869346141815, 0.20486454665660858, 0.026410624384880066, 0.02776525914669037, 0.32394540309906006, 0.1406504213809967, 0.17262694239616394, 0.11055746674537659, 0.15178783237934113, 0.09155087172985077, 0.8210352659225464, 0.11722540110349655, 0.03188474476337433, 0.061276838183403015, 0.28655704855918884, 0.29967063665390015, 0.10577397793531418, 0.11784858256578445, 0.722525954246521, 0.11481551826000214, 0.5365102291107178, 0.11146083474159241, 0.08052591234445572, 0.1286807656288147, 0.05101844668388367, 0.11534198373556137, 0.21283188462257385, 0.18036329746246338, 0.2711924612522125, 0.14363203942775726, 0.9389330148696899, 0.16897615790367126, 0.16687852144241333, 0.02299124002456665, 0.07416409254074097, 0.3983779847621918, 0.7376088500022888, 0.14985717833042145, 0.1683577001094818, 0.07251305133104324, 0.32330024242401123, 0.09528769552707672, 0.5835415124893188, 0.1259675770998001, 0.4897196590900421, 0.024500533938407898, 0.05136759579181671, 0.16129890084266663, 0.5144807696342468, 0.662399172782898, 0.9177986979484558, 0.7461690902709961, 0.6375150084495544, 0.25437894463539124, 0.06354415416717529, 0.2503100633621216, 0.08011583238840103, 0.5271826982498169, 0.12052963674068451, 0.34296655654907227, 0.13649559020996094, 0.08537161350250244, 0.1592468023300171, 0.08025659620761871, 0.27200910449028015, 0.08212507516145706, 0.044909656047821045, 0.26884618401527405, 0.12385797500610352, 0.41061532497406006, 0.9010574817657471, 0.07764577865600586, 0.3013441562652588, 0.1669866442680359, 0.11869730055332184, 0.07336868345737457, 0.3453109562397003, 0.05958296358585358, 0.3166438341140747, 0.07889650762081146, 0.09129111468791962, 0.5356782674789429, 0.08858054131269455, 0.8502476215362549, 0.9645321369171143, 0.05032426118850708, 0.7844251394271851, 0.15731528401374817, 0.13582801818847656, 0.08153557032346725, 0.2563125789165497, 0.03043380379676819, 0.0057324618101119995, 0.013251006603240967, 0.07325199991464615, 0.39417678117752075, 0.040124937891960144, 0.6608855128288269, 0.13843418657779694, 0.1784200668334961, 0.05390647053718567, 0.24614238739013672, 0.2280384749174118, 0.49178028106689453, 0.662582516670227, 0.09879087656736374, 0.5506420135498047, 0.48237133026123047, 0.7833428382873535, 0.04684413969516754, 0.08401679992675781, 0.45896443724632263, 0.13469871878623962, 0.2617799937725067, 0.29919785261154175, 0.06047306954860687, 0.5668662786483765, 0.7717781066894531, 0.04619605839252472, 0.1145348995923996, 0.10535391420125961, 0.025199562311172485, 0.0392305850982666, 0.20356124639511108, 0.10816894471645355, 0.13037839531898499, 0.26430952548980713, 0.1384374499320984, 0.6556035280227661, 0.7203227281570435, 0.06280212104320526, 0.050424009561538696, 0.37356647849082947, 0.0749523863196373, 0.12688550353050232, 0.16229715943336487, 0.316511332988739, 0.22172464430332184, 0.05333973467350006, 0.034655049443244934, 0.7266818284988403, 0.10650317370891571, 0.420486181974411, 0.10612742602825165, 0.2366936206817627, 0.03021681308746338, 0.06766162812709808, 0.3160631060600281, 0.01882331073284149, 0.05264163017272949, 0.5218279361724854, 0.611547589302063, 0.8085898160934448, 0.7040547728538513, 0.0266677588224411, 0.011609628796577454, 0.01664644479751587, 0.9070947170257568, 0.0585496723651886, 0.40504100918769836, 0.18268322944641113, 0.09975035488605499, 0.19673705101013184, 0.11505631357431412, 0.18305186927318573, 0.145488440990448, 0.043106988072395325, 0.022328868508338928, 0.6170634031295776, 0.15054704248905182, 0.6399017572402954, 0.03942573070526123, 0.045007720589637756, 0.2085443139076233, 0.14324499666690826, 0.3384583294391632, 0.05841313302516937, 0.06615975499153137, 0.5618472099304199, 0.09259392321109772, 0.8458456993103027, 0.8707501888275146, 0.9798650741577148, 0.4685288369655609, 0.29692715406417847, 0.6529122591018677, 0.31233784556388855, 0.24593526124954224, 0.7627362012863159, 0.7448285818099976, 0.14098264276981354, 0.45122605562210083, 0.6392730474472046, 0.0760381668806076, 0.14868569374084473, 0.36955127120018005, 0.04718257486820221, 0.00893104076385498, 0.022021129727363586, 0.022936850786209106, 0.8969099521636963, 0.4203837811946869, 0.11352967470884323, 0.2723563611507416, 0.21299457550048828, 0.10858705639839172, 0.06480316817760468, 0.09652777016162872, 0.4784693121910095, 0.8041667938232422, 0.06053204834461212, 0.25893938541412354, 0.09734560549259186, 0.17686882615089417, 0.058013707399368286, 0.7929105758666992, 0.05812767148017883, 0.1237824559211731, 0.39533093571662903, 0.008350923657417297, 0.021866515278816223, 0.1720362901687622, 0.20457451045513153, 0.014417439699172974, 0.013699963688850403, 0.0253322571516037, 0.2119472175836563, 0.18131321668624878, 0.03314957022666931, 0.07161092758178711, 0.22793924808502197, 0.22126135230064392, 0.7701431512832642, 0.07212493568658829, 0.1639329344034195, 0.29465654492378235, 0.32347196340560913, 0.05942712724208832, 0.0027220547199249268, 0.021104097366333008, 0.0242166668176651, 0.9328900575637817, 0.4448259472846985, 0.4237571954727173, 0.5039141178131104, 0.7613385915756226, 0.11038661003112793, 0.1792631447315216, 0.3976830840110779, 0.04614609479904175, 0.06128205358982086, 0.20792856812477112, 0.1305798590183258, 0.21319891512393951, 0.8042610883712769, 0.07254209369421005, 0.24058382213115692, 0.201981782913208, 0.0830916315317154, 0.2321646511554718, 0.19273455440998077, 0.10063076764345169, 0.12495125830173492, 0.3703749179840088, 0.05474784970283508, 0.055341824889183044, 0.8689771294593811, 0.041122376918792725, 0.04589660465717316, 0.919231116771698, 0.019683972001075745, 0.02335333824157715, 0.8949877023696899, 0.1014353558421135, 0.39211440086364746, 0.010140493512153625, 0.006625443696975708, 0.01796656847000122, 0.9250388741493225, 0.11552612483501434, 0.3261675238609314, 0.2522687613964081, 0.12393519282341003, 0.18244940042495728, 0.014542445540428162, 0.017560377717018127, 0.027423858642578125, 0.927117109298706, 0.12291612476110458, 0.2902098298072815, 0.2571869492530823, 0.13705016672611237, 0.15492501854896545, 0.024101093411445618, 0.03263530135154724, 0.6651715636253357, 0.5555702447891235, 0.10058966279029846, 0.3597806692123413, 0.7183767557144165, 0.0875176340341568, 0.344900906085968, 0.13823217153549194, 0.05357253551483154, 0.3579293489456177, 0.07669223099946976, 0.3044125437736511, 0.14873622357845306, 0.1189354956150055, 0.07368982583284378, 0.1319839060306549, 0.6334089040756226, 0.02474251389503479, 0.008406132459640503, 0.05607178807258606, 0.1775500476360321, 0.19158834218978882, 0.3698071837425232, 0.29819798469543457, 0.21202489733695984, 0.11935512721538544, 0.04896058142185211, 0.9179798364639282, 0.998223066329956, 0.0814378634095192, 0.19408072531223297, 0.19866563379764557, 0.08884535729885101, 0.2509794235229492, 0.09418495744466782, 0.04723873734474182, 0.41083675622940063, 0.6757526397705078, 0.5562483072280884, 0.20405283570289612, 0.6280304789543152, 0.9997684955596924, 0.8218326568603516, 0.9707635641098022, 0.09480271488428116, 0.1042884960770607, 0.0668443962931633, 0.36938297748565674, 0.3472372591495514, 0.30811014771461487, 0.04117801785469055, 0.4298722743988037, 0.04829546809196472, 0.4663066267967224, 0.04279506206512451, 0.4653429090976715, 0.07740122079849243, 0.11894259601831436, 0.23749038577079773, 0.9195443391799927, 0.05010738968849182, 0.18152004480361938, 0.05830010771751404, 0.12259230017662048, 0.08759616315364838, 0.12694746255874634, 0.06449615210294724, 0.1913031041622162, 0.06419944763183594, 0.09150699526071548, 0.07314617931842804, 0.2583128809928894, 0.3381199240684509, 0.3852088749408722, 0.4353959560394287, 0.5052687525749207, 0.5813955068588257, 0.47522884607315063, 0.055414095520973206, 0.47133708000183105, 0.47101151943206787, 0.4142409861087799, 0.4677421450614929, 0.3763152062892914, 0.4255067706108093, 0.47802048921585083, 0.3875443935394287, 0.4047715365886688, 0.4851222038269043, 0.3827855885028839, 0.40823155641555786, 0.5003699660301208, 0.37429025769233704, 0.41173964738845825, 0.4226730465888977]
ENSG00000072954.7	human-mRNA	707	GGGCCUGGACAAGUUGCCUUCCUCCUCUGAGCUUGGCGCUCCCCAUCUGUAUAGUGGAGACCCUUGGCCCCCCUCUGUACGGAAGGGCCGAUGCGAAGCUGCAGUUAAAAAAGGCUCACAUGCUCCUAGCCUCGUGCAGUCAGGAGGGGAGACCAGGACAGUUGGAAAUUAUGAUUGCAAAUGGCUUUGCAUUUUAGAUCAUUCGUGUGUGUGGAUCAGAGAAACGCACAAGUUCCCUGGCACAAAGGAAGCCCUCAGUAGACACGUCUAGGGCAGGCUUGAGAGAUCAGAUGGCGUGAAAGGCUUGUGAUCUGUUCGUCUCAGGCUCCCCCUAAACCAAAGAAAUGGAAACAGCUGGUUGGGGUUCCACGAUCCAGCUCUAUCAAGGGGCUCUGAGUGUGCACAGUUGGGACCUGGAUGUAUCAGGUCUCCCUCAGGCUGGAGUCCACUGGCACUCAUUCAGCCAUUGAACAAACAUACAGAUGCUUACCUGCUCUGUGGUCAGCCUUGUGCUGCUGCUGGGCGGGCCAGGAGCCUGCUUCAGUGUGAGCGAGGUGGAUGAUAUUAUAGCUGAAGGGUCCCUCCUGGUCACCCUCAUCUCAGCCUAGGUCACCAGGAUGUCUGAGAGGGGUGGGUGCAUGGGACGGGCGUGGCCAGUCUCAGGUGAGGUUUGGGCCCAGACCUCGUUGGAGUCCCAGACGUUGCCA	GGGAACGACUCGAGUAGAGUCGAAAAGGGCCUGGACAAGUUGCCUUCCUCCUCUGAGCUUGGCGCUCCCCAUCUGUAUAGUGGAGACCCUUGGCCCCCCUCUGUACGGAAGGGCCGAUGCGAAGCUGCAGUUAAAAAAGGCUCACAUGCUCCUAGCCUCGUGCAGUCAGGAGGGGAGACCAGGACAGUUGGAAAUUAUGAUUGCAAAUGGCUUUGCAUUUUAGAUCAUUCGUGUGUGUGGAUCAGAGAAACGCACAAGUUCCCUGGCACAAAGGAAGCCCUCAGUAGACACGUCUAGGGCAGGCUUGAGAGAUCAGAUGGCGUGAAAGGCUUGUGAUCUGUUCGUCUCAGGCUCCCCCUAAACCAAAGAAAUGGAAACAGCUGGUUGGGGUUCCACGAUCCAGCUCUAUCAAGGGGCUCUGAGUGUGCACAGUUGGGACCUGGAUGUAUCAGGUCUCCCUCAGGCUGGAGUCCACUGGCACUCAUUCAGCCAUUGAACAAACAUACAGAUGCUUACCUGCUCUGUGGUCAGCCUUGUGCUGCUGCUGGGCGGGCCAGGAGCCUGCUUCAGUGUGAGCGAGGUGGAUGAUAUUAUAGCUGAAGGGUCCCUCCUGGUCACCCUCAUCUCAGCCUAGGUCACCAGGAUGUCUGAGAGGGGUGGGUGCAUGGGACGGGCGUGGCCAGUCUCAGGUGAGGUUUGGGCCCAGACCUCGUUGGAGUCCCAGACGUUGCCACUCAUAUCCUAUGUUCGCAUAGGAUAUGAGAAAAGAAACAACAACAACAAC	[0.18679772317409515, 0.16321755945682526, 0.18048514425754547, 0.26647812128067017, 0.20625144243240356, 0.21501266956329346, 0.37329351902008057, 0.23994269967079163, 0.19039136171340942, 0.2187972068786621, 0.3097380995750427, 0.19461150467395782, 0.20772698521614075, 0.3935271203517914, 0.6708360314369202, 0.28355878591537476, 0.26763617992401123, 0.22900031507015228, 0.3341525197029114, 0.3337782025337219, 0.22005537152290344, 0.2790553569793701, 0.23111273348331451, 0.19141122698783875, 0.07345467805862427, 0.1288323849439621, 0.19004666805267334, 0.0290474072098732, 0.10193806141614914, 0.09204037487506866, 0.11382099986076355, 0.19981509447097778, 0.07888490706682205, 0.12696300446987152, 0.1583428680896759, 0.24027089774608612, 0.6275440454483032, 0.6504813432693481, 0.3305295705795288, 0.508067786693573, 0.515826404094696, 0.6676707863807678, 0.05443489924073219, 0.0041588470339775085, 0.298350989818573, 0.33354222774505615, 0.03341706469655037, 0.056713055819272995, 0.16242606937885284, 0.0183182992041111, 0.02411426603794098, 0.23828324675559998, 0.24495933949947357, 0.3367313742637634, 0.22645360231399536, 0.183963805437088, 0.12629029154777527, 0.13072673976421356, 0.21075180172920227, 0.3870147168636322, 0.26641327142715454, 0.029958318918943405, 0.3372443914413452, 0.2068934142589569, 0.30360090732574463, 0.4394868314266205, 0.03157021850347519, 0.06742598116397858, 0.0036234669387340546, 0.0028405599296092987, 0.39164939522743225, 0.22103582322597504, 0.15851351618766785, 0.20468071103096008, 0.6067529320716858, 0.2869546413421631, 0.6007798910140991, 0.46450185775756836, 0.9389059543609619, 0.5009819269180298, 0.44653815031051636, 0.3227156400680542, 0.13324375450611115, 0.3541835844516754, 0.17734970152378082, 0.4097241163253784, 0.07201498746871948, 0.030921190977096558, 0.002312205731868744, 0.17003080248832703, 0.4949273467063904, 0.322818398475647, 0.0071408189833164215, 0.027362961322069168, 0.0033278390765190125, 0.006086282432079315, 0.011119306087493896, 0.02412021905183792, 0.014297641813755035, 0.1489463448524475, 0.13694947957992554, 0.2777741849422455, 0.47681355476379395, 0.44244298338890076, 0.24756944179534912, 0.34284961223602295, 0.22798705101013184, 0.3531697690486908, 0.28395193815231323, 0.3645485043525696, 0.38135239481925964, 0.1024513766169548, 0.009151414036750793, 0.12490016967058182, 0.18995080888271332, 0.3814815282821655, 0.38553735613822937, 0.623228907585144, 0.1706233024597168, 0.25608715415000916, 0.406930536031723, 0.4273926615715027, 0.09132532775402069, 0.06930171698331833, 0.15796104073524475, 0.37833255529403687, 0.03773116692900658, 0.1685408353805542, 0.4494108557701111, 0.1923554539680481, 0.9919344782829285, 0.9944443702697754, 0.3012203574180603, 0.44002437591552734, 0.05838882178068161, 0.02662791684269905, 0.028519421815872192, 0.10310447216033936, 0.3210411071777344, 0.0007951520383358002, 0.08960987627506256, 0.21501392126083374, 0.10044220089912415, 0.5308864116668701, 0.026524722576141357, 0.24848636984825134, 0.7446334958076477, 0.16595961153507233, 0.08959956467151642, 0.2312672734260559, 0.10558055341243744, 0.09858830273151398, 0.20172461867332458, 0.23805826902389526, 0.08958370983600616, 0.01649080589413643, 0.059977322816848755, 0.3933295011520386, 0.28594619035720825, 0.42857804894447327, 0.4201025664806366, 0.1421550214290619, 0.07250943034887314, 0.16985253989696503, 0.2654299736022949, 0.39338934421539307, 0.1725250482559204, 0.13919390738010406, 0.10730544477701187, 0.5655118823051453, 0.2913558781147003, 0.0647701621055603, 0.17206457257270813, 0.12521272897720337, 0.05524224042892456, 0.46634218096733093, 0.15467007458209991, 0.23151153326034546, 0.08584719896316528, 0.08860763907432556, 0.08553270250558853, 0.15596747398376465, 0.3484101891517639, 0.2222316414117813, 0.1261354237794876, 0.35075363516807556, 0.3184881806373596, 0.5691118836402893, 0.4967069625854492, 0.4433763027191162, 0.42922765016555786, 0.3266518712043762, 0.5131542086601257, 0.22354541718959808, 1.0016722679138184, 0.6838468909263611, 0.865268886089325, 1.0014452934265137, 0.6495686769485474, 0.38680729269981384, 0.139674112200737, 0.6657326221466064, 0.10921694338321686, 0.1484985500574112, 0.1598939597606659, 0.2887328863143921, 0.850419282913208, 0.6450117230415344, 0.28249332308769226, 0.008422330021858215, 0.058564841747283936, 0.49058255553245544, 0.28057387471199036, 0.5198183059692383, 0.11799444258213043, 0.14727088809013367, 0.560978889465332, 0.14781109988689423, 0.23496979475021362, 0.4178932309150696, 1.0011534690856934, 0.6395184993743896, 0.06668293476104736, 0.51180499792099, 0.4789224863052368, 0.15648189187049866, 0.4480745196342468, 0.6184316873550415, 0.8466676473617554, 0.7316043376922607, 0.1852889358997345, 0.2932649850845337, 0.011159848421812057, 0.0606037862598896, 0.017485518008470535, 0.05847597122192383, 0.22595855593681335, 0.35962021350860596, 0.6059068441390991, 0.26159948110580444, 0.5163154006004333, 0.49237263202667236, 0.37820005416870117, 0.0864788368344307, 0.28165510296821594, 0.012570347636938095, 0.16231438517570496, 0.5805202722549438, 0.6818760633468628, 0.09555967152118683, 0.3019828796386719, 0.12929239869117737, 0.10869061946868896, 0.21000000834465027, 0.08825328946113586, 0.6633931994438171, 0.30695897340774536, 0.2261800318956375, 0.431445837020874, 0.4120982885360718, 0.09359630942344666, 0.017007242888212204, 0.009740419685840607, 0.09698812663555145, 0.28056254982948303, 0.053037822246551514, 0.29966676235198975, 0.1321505904197693, 0.2807326912879944, 0.5456793904304504, 0.9811113476753235, 0.1254047155380249, 0.4285982847213745, 0.12203054130077362, 0.33496108651161194, 0.2065531313419342, 0.1426418274641037, 0.0581803135573864, 0.04293595999479294, 0.010981135070323944, 0.2952761650085449, 0.07205906510353088, 0.355302095413208, 0.21954938769340515, 0.605802059173584, 0.14309030771255493, 0.21565945446491241, 0.16180741786956787, 0.2016008496284485, 0.06471823155879974, 0.6368115544319153, 0.3360678553581238, 0.12042612582445145, 0.3341911733150482, 0.5626688003540039, 0.2964467406272888, 0.0808241069316864, 0.18533264100551605, 0.046408478170633316, 0.21935202181339264, 0.15746159851551056, 0.19953566789627075, 0.11654447764158249, 0.08923640847206116, 0.5571760535240173, 0.5792483687400818, 0.2184986174106598, 0.294718861579895, 0.0028697215020656586, 0.0080958791077137, 0.008244834840297699, 0.3747660517692566, 0.25817349553108215, 0.10018137097358704, 0.11418482661247253, 0.409039169549942, 0.8058017492294312, 0.4763255715370178, 0.3115060329437256, 0.08545062690973282, 0.3688981533050537, 0.24394910037517548, 0.5790430307388306, 0.5950188636779785, 0.9462884068489075, 0.2669644355773926, 0.09374124556779861, 0.421150803565979, 0.034087277948856354, 0.1574571281671524, 0.4008329510688782, 0.5221123695373535, 0.3433050513267517, 0.3351125419139862, 0.4434393048286438, 0.41683608293533325, 0.13071653246879578, 0.11026802659034729, 0.22037264704704285, 0.4456046223640442, 0.522934079170227, 0.4976958930492401, 0.3754616975784302, 0.8253735303878784, 0.06034129112958908, 0.3731904625892639, 0.05236595869064331, 0.2856708765029907, 0.15879656374454498, 0.2237844467163086, 0.03544110059738159, 0.1448248028755188, 0.7487669587135315, 0.06677940487861633, 0.04214409738779068, 0.010088328272104263, 0.007059745490550995, 0.04082566127181053, 0.4964566230773926, 0.9696916341781616, 0.5346747636795044, 0.3454764783382416, 0.18352490663528442, 0.08965284377336502, 0.44356346130371094, 0.4632142186164856, 0.2508096694946289, 0.7493278980255127, 0.13496840000152588, 0.8863810896873474, 0.2300986647605896, 0.8662199974060059, 0.08845730870962143, 0.1862800419330597, 0.374226450920105, 0.6381322741508484, 0.19792427122592926, 0.15588930249214172, 0.20338472723960876, 0.19085334241390228, 0.12837770581245422, 0.2530224919319153, 0.18699653446674347, 0.19279225170612335, 0.3014923334121704, 0.3999279737472534, 0.129828542470932, 0.04372933506965637, 0.03011072799563408, 0.0038994140923023224, 0.5843186378479004, 0.30487120151519775, 0.1858394593000412, 0.08420024812221527, 0.3049744665622711, 0.32586613297462463, 0.14096616208553314, 0.11823070049285889, 0.25501957535743713, 0.08054130524396896, 0.07120123505592346, 0.11166512966156006, 0.07529754936695099, 0.12095742672681808, 0.02867908775806427, 0.11743064224720001, 0.41173335909843445, 1.0014907121658325, 0.784694254398346, 0.3269425928592682, 0.6668028235435486, 0.7317617535591125, 0.12324149906635284, 0.005256913602352142, 0.14030396938323975, 0.05272264406085014, 0.12596336007118225, 0.05415073037147522, 0.18935182690620422, 0.49834543466567993, 0.3791758418083191, 0.4972797930240631, 0.21367260813713074, 0.632082998752594, 0.1496589630842209, 0.36982065439224243, 0.1278282105922699, 0.2808784544467926, 0.16136524081230164, 0.08757615089416504, 0.9367390871047974, 0.278617262840271, 0.6941142082214355, 0.5975366234779358, 0.12461480498313904, 0.03750891238451004, 0.11014509946107864, 0.2292257696390152, 0.04111051559448242, 0.09782789647579193, 0.17924392223358154, 0.27871066331863403, 0.17341232299804688, 0.6500206589698792, 0.7780472636222839, 0.45569902658462524, 0.9821454882621765, 0.964754045009613, 0.9046302437782288, 0.1648675799369812, 0.12163326144218445, 0.09160491824150085, 0.25581809878349304, 0.02776884287595749, 0.1974349468946457, 0.2691425085067749, 0.14712437987327576, 0.06421869993209839, 0.012661967426538467, 0.2748895287513733, 0.19847968220710754, 0.23514585196971893, 0.328993022441864, 0.004944410175085068, 0.11034618318080902, 0.2648063898086548, 0.17900265753269196, 0.15184317529201508, 0.18510805070400238, 0.21113823354244232, 0.1854366660118103, 0.11639241874217987, 0.07616429775953293, 0.2890666723251343, 0.32900238037109375, 0.20822152495384216, 0.2105671614408493, 0.02348480001091957, 0.20257917046546936, 0.18799102306365967, 0.2737457752227783, 0.3786543011665344, 0.10042930394411087, 0.6160774827003479, 0.91056889295578, 0.3335767388343811, 0.14426033198833466, 0.10890278965234756, 0.16734671592712402, 0.10762354731559753, 0.08930085599422455, 0.5126176476478577, 0.2376234531402588, 0.979590117931366, 0.26894980669021606, 0.5416930317878723, 0.14884108304977417, 0.31134331226348877, 0.41631704568862915, 0.6770467162132263, 0.00763450562953949, 0.13973963260650635, 0.24728843569755554, 1.0012811422348022, 0.19250279664993286, 0.1734279990196228, 0.16608119010925293, 0.45982542634010315, 0.3293396830558777, 0.5447670221328735, 0.2921859622001648, 0.17369577288627625, 0.5237081050872803, 0.6244937777519226, 0.6956669092178345, 0.035974547266960144, 0.07194508612155914, 0.15557092428207397, 0.20035293698310852, 0.12953640520572662, 0.04824897274374962, 0.15099041163921356, 0.47384119033813477, 0.5187502503395081, 0.3375626802444458, 0.2182641178369522, 0.20200306177139282, 0.5619053840637207, 0.15089033544063568, 0.10115843266248703, 0.13927210867404938, 0.07580496370792389, 0.06353837996721268, 0.5038264393806458, 0.6839261054992676, 0.3817102909088135, 0.5499605536460876, 0.19748444855213165, 0.14188051223754883, 0.12646810710430145, 0.005034223198890686, 0.014571886509656906, 0.07615992426872253, 0.020588576793670654, 0.06897825002670288, 0.21314667165279388, 0.08592851459980011, 0.1526307314634323, 0.08831212669610977, 0.15315112471580505, 0.08636843413114548, 0.14313755929470062, 0.012858353555202484, 0.07661092281341553, 0.042528487741947174, 0.3045077323913574, 0.13170009851455688, 0.164756178855896, 0.13317203521728516, 0.12079167366027832, 0.04253843426704407, 0.12156596779823303, 0.3328076899051666, 0.14913226664066315, 0.06522393971681595, 0.5290062427520752, 0.5270453691482544, 0.23409147560596466, 0.5399396419525146, 0.1306467354297638, 0.1843332201242447, 0.2199273705482483, 0.3272717595100403, 0.6936697959899902, 0.20285826921463013, 0.2167002558708191, 0.3437107503414154, 0.16455091536045074, 0.2949965000152588, 0.11850400269031525, 0.2810300886631012, 0.50587397813797, 0.23998551070690155, 0.2242015153169632, 0.47756218910217285, 0.42743295431137085, 0.30108755826950073, 0.09535066038370132, 0.25343048572540283, 0.4929850399494171, 1.001502513885498, 1.0020954608917236, 0.9763638377189636, 0.9076283574104309, 0.32876330614089966, 0.14243748784065247, 0.1895580142736435, 0.285594642162323, 0.32172638177871704, 0.4105358123779297, 0.26771727204322815, 0.3606494069099426, 0.053324222564697266, 0.0775720551609993, 0.24680021405220032, 0.12264176458120346, 0.0240979865193367, 0.0020648501813411713, 0.17614136636257172, 0.03361973911523819, 0.09093824028968811, 0.20752349495887756, 0.0858536809682846, 0.059357546269893646, 0.24695587158203125, 0.17900286614894867, 0.41409820318222046, 0.12467258423566818, 0.09136756509542465, 0.03959774971008301, 0.23625469207763672, 0.2044210433959961, 1.0033540725708008, 0.17926762998104095, 0.19618487358093262, 0.05964597314596176, 0.16882206499576569, 0.1877269744873047, 0.1038251668214798, 0.02760659158229828, 0.10114307701587677, 0.4150228202342987, 0.4247349500656128, 0.13317681849002838, 0.2144344300031662, 0.3691251873970032, 0.11413360387086868, 0.1913331151008606, 0.3621908128261566, 0.0200393907725811, 0.11510635167360306, 0.38070496916770935, 0.15805493295192719, 0.6410358548164368, 0.6802220940589905, 0.41370368003845215, 0.3395967185497284, 0.20814523100852966, 0.3652059733867645, 0.30419015884399414, 0.2717404365539551, 0.07257457822561264, 0.23023870587348938, 0.4508865177631378, 0.2244177907705307, 0.06331072747707367, 0.19767969846725464, 0.6681638956069946, 0.18586483597755432, 0.13478302955627441, 0.10644356161355972, 0.4268568754196167, 0.10071567445993423, 0.2649421989917755, 0.4630272686481476, 0.5844230651855469, 0.10091464221477509, 0.027710910886526108, 0.26789742708206177, 0.17738589644432068, 0.300618052482605, 0.126475989818573, 0.10616511106491089, 0.040976203978061676, 0.4280170798301697, 0.3250066041946411, 0.4190334379673004, 0.2566151022911072, 0.03997915983200073, 0.10760897397994995, 0.061659589409828186, 0.18589022755622864, 0.31523579359054565, 0.10037239640951157, 0.09583945572376251, 0.0688684955239296, 0.267045795917511, 0.34098172187805176, 0.10001817345619202, 0.3127851188182831, 0.5151840448379517, 0.37278515100479126, 0.29523175954818726, 0.1531984806060791, 0.03343735635280609, 0.26944589614868164, 0.4757857024669647, 0.3891221582889557, 0.23201248049736023, 0.10000213980674744, 0.003896452486515045, 0.04143131524324417, 0.035519637167453766, 0.011158149689435959, 0.20574501156806946, 0.1957865059375763, 0.46295303106307983, 0.03412538021802902, 0.11215315759181976, 0.27838635444641113, 0.2632155418395996, 0.4409117102622986, 0.27738600969314575, 0.5857009887695312, 0.3923848271369934, 0.15439993143081665, 0.28420183062553406, 0.2465592473745346, 0.21912476420402527, 0.06398077309131622, 0.04444185271859169, 0.008470237255096436, 0.13110730051994324, 0.07356627285480499, 0.2529047131538391, 0.48685750365257263, 0.5156029462814331, 0.4673944115638733, 0.6134475469589233, 0.32028037309646606, 0.10197705775499344, 0.04900108277797699, 0.3211102783679962, 0.10155145078897476, 0.1784718632698059, 0.05834738165140152, 0.17841367423534393, 0.20349431037902832, 0.21019892394542694, 0.3457401394844055, 0.04361787065863609, 0.05665384605526924, 0.2597283720970154, 0.2275545746088028, 0.49887949228286743, 0.4621901512145996, 0.3823642432689667, 0.5883265733718872, 0.962761402130127, 0.009430792182683945, 0.7420070171356201, 0.154282808303833, 0.24732905626296997, 0.25210827589035034, 0.1855984926223755, 0.10726136714220047, 0.10877355933189392, 0.14611704647541046, 0.2564783990383148, 0.7306705713272095, 0.2809325158596039, 0.2890198230743408, 0.33086198568344116, 0.529577374458313, 0.5540420413017273, 0.2159932553768158, 0.14027684926986694, 0.4717302918434143, 0.26346555352211, 0.3975087106227875, 0.14563800394535065, 0.252407431602478, 0.24987833201885223, 0.22983628511428833, 0.2064768373966217, 0.29931145906448364, 0.23976929485797882, 0.21095210313796997, 0.317972332239151, 0.24656230211257935, 0.21343007683753967, 0.30343931913375854, 0.27256709337234497, 0.2884240746498108]	[0.12431490421295166, 0.08558153361082077, 0.08439687639474869, 0.49764391779899597, 0.531613826751709, 0.440103143453598, 0.07478947937488556, 0.5366238355636597, 0.3677808940410614, 0.11851060390472412, 0.3924494683742523, 0.0609879195690155, 0.8443620800971985, 0.11542719602584839, 0.1767745018005371, 0.650341272354126, 0.06493239104747772, 0.6204320192337036, 0.11060913652181625, 0.14238587021827698, 0.3243226110935211, 0.043010860681533813, 0.304806113243103, 0.3833279609680176, 0.8548533916473389, 0.7511086463928223, 0.06091347336769104, 0.04433302581310272, 0.11151576787233353, 0.22682835161685944, 0.1549168825149536, 0.054697632789611816, 0.05785152316093445, 0.07505898177623749, 0.660287082195282, 0.7820497155189514, 0.7697973251342773, 0.884684681892395, 0.09936615824699402, 0.07211809605360031, 0.09396876394748688, 0.07899335026741028, 0.3035619854927063, 0.21018478274345398, 0.03908446431159973, 0.058458298444747925, 0.22712546586990356, 0.13631340861320496, 0.046272799372673035, 0.25741657614707947, 0.22524353861808777, 0.0801248848438263, 0.2970235347747803, 0.07149621844291687, 0.044064462184906006, 0.6331350803375244, 0.08307213336229324, 0.42558345198631287, 0.0702972561120987, 0.07112500071525574, 0.06484267115592957, 0.1141439899802208, 0.8308870792388916, 0.08156822621822357, 0.4832732677459717, 0.06100120395421982, 0.13200706243515015, 0.17258179187774658, 0.10991094261407852, 0.36111176013946533, 0.4772822856903076, 0.12383359670639038, 0.30634641647338867, 0.06037420034408569, 0.07402811199426651, 0.127214252948761, 0.544745683670044, 0.17853718996047974, 0.8013855814933777, 0.16012704372406006, 0.09351883828639984, 0.0474933385848999, 0.0570959597826004, 0.7835798263549805, 0.040063366293907166, 0.8561672568321228, 0.40644171833992004, 0.18178343772888184, 0.2919721305370331, 0.06064537167549133, 0.09274757653474808, 0.07585962116718292, 0.04929599165916443, 0.14059032499790192, 0.08350709825754166, 0.094352126121521, 0.20377501845359802, 0.11547375470399857, 0.17222529649734497, 0.07120753079652786, 0.23864983022212982, 0.07023555785417557, 0.08450649678707123, 0.137186199426651, 0.4788639545440674, 0.8353292942047119, 0.05631646513938904, 0.08868471533060074, 0.9592496752738953, 0.7055882811546326, 0.06987671554088593, 0.04626476764678955, 0.1446886658668518, 0.3083321452140808, 0.3502047061920166, 0.06622441112995148, 0.5757721662521362, 0.08813242614269257, 0.09238146245479584, 0.3930118680000305, 0.07183972746133804, 0.72629714012146, 0.9027016162872314, 0.0974055752158165, 0.26486560702323914, 0.06145565211772919, 0.08773649483919144, 0.4077296257019043, 0.6349176168441772, 0.07374247908592224, 0.1444646418094635, 0.24631696939468384, 0.02925431728363037, 0.3612251281738281, 0.6890224814414978, 0.8067488074302673, 0.6995943188667297, 0.7735267877578735, 0.06101323664188385, 0.06267322599887848, 0.22802487015724182, 0.054103270173072815, 0.4483224153518677, 0.635246992111206, 0.6377127170562744, 0.6298894882202148, 0.11940057575702667, 0.05684247612953186, 0.40940824151039124, 0.07443755865097046, 0.20919238030910492, 0.22627262771129608, 0.10983630269765854, 0.9575977325439453, 0.0786324292421341, 0.2694026231765747, 0.14808982610702515, 0.05321355164051056, 0.8801298141479492, 0.16530300676822662, 0.0875953882932663, 0.10308054089546204, 0.35466694831848145, 0.5124412775039673, 0.08514130115509033, 0.11387025564908981, 0.5339107513427734, 0.7728204131126404, 0.07535605877637863, 0.0716538205742836, 0.9411206841468811, 0.08328691869974136, 0.03901392221450806, 0.051393717527389526, 0.05807618796825409, 0.6040304899215698, 0.033957481384277344, 0.7497880458831787, 0.3446035385131836, 0.2669282555580139, 0.6112196445465088, 0.04421612620353699, 0.06523542106151581, 0.7562912106513977, 0.6783446073532104, 0.7087091207504272, 0.08987431973218918, 0.07331882417201996, 0.08423897624015808, 0.05884242057800293, 0.04016748070716858, 0.8772203922271729, 0.9090983867645264, 0.957516074180603, 0.18258036673069, 0.1837763488292694, 0.684566080570221, 0.12423059344291687, 0.055181488394737244, 0.7737947106361389, 0.07678578794002533, 0.08141009509563446, 0.0731547549366951, 0.46453309059143066, 0.48350077867507935, 0.6404036283493042, 0.7528650760650635, 0.13529802858829498, 0.06883446127176285, 0.06833478808403015, 0.5633319616317749, 0.07417919486761093, 0.07331562042236328, 0.08350513875484467, 0.0871887281537056, 0.34488290548324585, 0.6169127821922302, 0.08761231601238251, 0.167068213224411, 0.14844292402267456, 0.17915111780166626, 0.9749091267585754, 0.053280606865882874, 0.6507315635681152, 0.09322867542505264, 0.3398951292037964, 0.8825902938842773, 0.10751647502183914, 0.08706203103065491, 0.7825207114219666, 0.1418677270412445, 0.086986243724823, 0.12457237392663956, 0.08398667722940445, 0.1336667239665985, 0.08413414657115936, 0.1704404056072235, 0.08767089247703552, 0.04834097623825073, 0.04391440749168396, 0.936550498008728, 0.08383184671401978, 0.5017893314361572, 0.8060924410820007, 0.049390584230422974, 0.9870569705963135, 0.05151154100894928, 0.7761639952659607, 0.7343040108680725, 0.6216267943382263, 0.6588212847709656, 0.06902804225683212, 0.3934929370880127, 0.5305644273757935, 0.6429134607315063, 0.7120226621627808, 0.9242912530899048, 0.06538311392068863, 0.08404876291751862, 0.06260126829147339, 0.27828627824783325, 0.12562863528728485, 0.13288238644599915, 0.09148531407117844, 0.04302108287811279, 0.09792774170637131, 0.5445173978805542, 0.5880078673362732, 0.7384136319160461, 0.543643593788147, 0.8836947679519653, 1.0009185075759888, 0.05826540291309357, 0.05666622519493103, 0.9996315240859985, 0.9666169881820679, 0.06324075162410736, 0.27985846996307373, 0.16599637269973755, 0.23394198715686798, 0.06279189884662628, 0.5612492561340332, 0.7493210434913635, 0.11380524933338165, 0.13477817177772522, 0.6949127316474915, 0.049884214997291565, 0.9975088834762573, 0.48914846777915955, 0.5979222059249878, 0.8115291595458984, 0.0570773184299469, 0.09038640558719635, 0.36508625745773315, 0.12081263959407806, 0.6103085279464722, 0.06706301867961884, 0.04353809356689453, 0.16639862954616547, 0.48296111822128296, 0.5037246346473694, 0.04686868190765381, 0.060979172587394714, 0.46113699674606323, 0.07134971022605896, 0.07025838643312454, 0.04061862826347351, 0.7233535051345825, 0.05862797796726227, 1.001833200454712, 0.03939680755138397, 0.7030401229858398, 0.07203361392021179, 0.36845892667770386, 0.6082750558853149, 0.05127815902233124, 0.8955458998680115, 0.09330286085605621, 0.051447123289108276, 0.0903463289141655, 0.3824359178543091, 0.12103353440761566, 0.09594473987817764, 0.046095505356788635, 0.9060012698173523, 0.9689942598342896, 0.8822991847991943, 0.06927230954170227, 0.06990833580493927, 0.2975582480430603, 0.06503373384475708, 0.07800134271383286, 0.13269156217575073, 0.10279159247875214, 0.04233792424201965, 0.508684515953064, 0.08664799481630325, 0.2103305160999298, 0.0758783370256424, 0.057758599519729614, 0.09624426066875458, 0.08875032514333725, 0.46802574396133423, 0.09489236772060394, 0.07990992814302444, 0.19022998213768005, 0.08950778841972351, 0.31728169322013855, 0.6172822713851929, 0.04486137628555298, 0.0475328266620636, 0.22917082905769348, 0.0934671014547348, 0.18456995487213135, 0.21604010462760925, 0.08972659707069397, 0.20585910975933075, 0.2510216534137726, 0.10574586689472198, 0.3853815793991089, 0.6299989223480225, 0.9940776824951172, 0.5049984455108643, 0.4012404978275299, 0.5740405321121216, 0.9331186413764954, 0.9665924906730652, 0.03717754781246185, 0.6386221647262573, 0.8924624919891357, 0.8079990744590759, 0.1221885085105896, 0.035075992345809937, 0.03376397490501404, 1.0019311904907227, 0.9670943021774292, 0.9755768775939941, 0.9845277070999146, 0.616229772567749, 0.08953554183244705, 0.3161391615867615, 0.05251091718673706, 0.04371219873428345, 0.10412495583295822, 0.07473700493574142, 0.06350398063659668, 0.06000819802284241, 0.046728163957595825, 0.05212081968784332, 0.0960351824760437, 0.07485547661781311, 0.08937704563140869, 0.27712684869766235, 0.21894656121730804, 0.5824825763702393, 0.8332394361495972, 0.04547540843486786, 0.8763471245765686, 0.1049826368689537, 0.3242506980895996, 0.2385370284318924, 0.5501565933227539, 0.052572235465049744, 0.3205409049987793, 0.09594061970710754, 0.4777815341949463, 0.09601203352212906, 0.8842189908027649, 0.14856021106243134, 0.8670024275779724, 0.8284276723861694, 0.8633016347885132, 0.06838741153478622, 0.05586123466491699, 0.04525277018547058, 0.07615523040294647, 0.4259988069534302, 0.10594608634710312, 0.2953073978424072, 0.0729944035410881, 0.03768186271190643, 0.719881534576416, 0.13030362129211426, 0.12240033596754074, 0.1243896633386612, 0.08777323365211487, 0.07459595799446106, 0.4818037152290344, 0.7059645652770996, 0.49318379163742065, 0.6605535745620728, 0.08313345909118652, 0.10737054795026779, 0.09855200350284576, 0.07361279428005219, 0.03363695740699768, 0.034943804144859314, 0.5311061143875122, 0.39248281717300415, 0.22821423411369324, 0.058033399283885956, 0.04133296012878418, 0.060573458671569824, 0.9901697635650635, 0.15841171145439148, 0.09059330075979233, 0.15126106142997742, 0.7134048938751221, 0.1207212433218956, 0.3424283564090729, 0.5089519023895264, 0.05146101117134094, 0.049452006816864014, 0.06517453491687775, 0.18616922199726105, 0.08805353194475174, 0.21439403295516968, 0.17980313301086426, 0.2073771357536316, 0.06886500120162964, 0.528922975063324, 0.5708448886871338, 0.057430118322372437, 0.0829245001077652, 0.24447740614414215, 0.07238587737083435, 0.05229240655899048, 0.043331995606422424, 0.8121753931045532, 0.07450627535581589, 0.08254798501729965, 0.18979361653327942, 0.33086270093917847, 0.5641406774520874, 0.46945858001708984, 0.08389740437269211, 0.056377217173576355, 0.07644061744213104, 0.4217234253883362, 0.6817151308059692, 0.46523433923721313, 0.06351153552532196, 0.4535015821456909, 0.9167290925979614, 0.12639310956001282, 0.09049861133098602, 0.562791645526886, 0.5815467238426208, 0.09829416126012802, 0.18808764219284058, 0.25121942162513733, 0.9025422930717468, 0.1252945065498352, 0.12159670144319534, 0.0539860874414444, 0.7093425989151001, 0.7924603223800659, 0.9882427453994751, 0.6505261063575745, 0.653326153755188, 0.8676176071166992, 0.8964405655860901, 0.7204570174217224, 0.12478279322385788, 0.7126954793930054, 0.6406670212745667, 0.5359877943992615, 0.05509886145591736, 0.6835511326789856, 0.11658661812543869, 0.0653216689825058, 0.4281156659126282, 0.0725756287574768, 0.11693911254405975, 0.8218936920166016, 0.5408098697662354, 0.23672756552696228, 0.055531784892082214, 0.05382561683654785, 0.3872233033180237, 0.09204848110675812, 0.2473069131374359, 0.0743374153971672, 0.1397104561328888, 0.0890486091375351, 0.0585104376077652, 0.08350394666194916, 0.11459920555353165, 0.3557063341140747, 0.5877209305763245, 0.08544573187828064, 0.3111734986305237, 0.27699315547943115, 0.10066022723913193, 0.09774862229824066, 0.1279447078704834, 0.12040622532367706, 0.1099974736571312, 0.2815602421760559, 0.07488306611776352, 0.07518717646598816, 0.392071008682251, 0.08151468634605408, 0.0667664036154747, 0.3325945734977722, 0.08503931760787964, 0.04035651683807373, 0.035076797008514404, 0.15571537613868713, 0.4209617078304291, 0.07428582012653351, 0.03943292796611786, 0.10058066993951797, 0.3217136859893799, 0.33649808168411255, 0.6216575503349304, 0.0528264194726944, 0.03913702070713043, 0.7899500131607056, 0.0931650847196579, 0.314885675907135, 0.20758208632469177, 0.06051791459321976, 0.06317208707332611, 0.3576565980911255, 0.049751102924346924, 0.06898526847362518, 0.38574647903442383, 0.5952378511428833, 0.1769166886806488, 0.11636754870414734, 0.12871861457824707, 0.13414154946804047, 0.04896526038646698, 0.47109752893447876, 0.14496728777885437, 0.44446730613708496, 0.06782236695289612, 0.6029751896858215, 0.07262924313545227, 0.22016286849975586, 0.09581965953111649, 0.05099162459373474, 0.056237176060676575, 0.7288670539855957, 0.12423386424779892, 0.0410471111536026, 0.9918217658996582, 0.14855310320854187, 0.5047791004180908, 0.14034225046634674, 0.1555616557598114, 0.9329442381858826, 0.15079674124717712, 0.9176165461540222, 0.09472774714231491, 0.194644033908844, 0.06096310168504715, 0.05598193407058716, 0.92890465259552, 0.7254979610443115, 0.05117744207382202, 0.04066404700279236, 0.06348979473114014, 0.0784524530172348, 0.19779041409492493, 0.19399529695510864, 0.19325897097587585, 0.05442327260971069, 0.23054653406143188, 0.16022031009197235, 0.05560794472694397, 0.04617767035961151, 0.05704362690448761, 0.07529102265834808, 0.5006904006004333, 0.6307140588760376, 0.32572871446609497, 0.13508784770965576, 0.20092704892158508, 0.0703306794166565, 0.49440884590148926, 0.7186647653579712, 0.11036943644285202, 0.2726390063762665, 0.06428647041320801, 0.35034629702568054, 0.6018471121788025, 0.0632651150226593, 0.4510694146156311, 0.21989771723747253, 0.09533427655696869, 0.6397183537483215, 0.08125878870487213, 0.06852658092975616, 0.07494983822107315, 0.5035259127616882, 0.7043757438659668, 0.38661521673202515, 0.2935056686401367, 0.6408425569534302, 0.03739924728870392, 0.055770933628082275, 0.7609925270080566, 0.12075524777173996, 0.05595238506793976, 0.09945498406887054, 0.20860397815704346, 0.05141614377498627, 0.03433431684970856, 0.7303014993667603, 0.0661749392747879, 0.7352026104927063, 0.0626450926065445, 0.026528701186180115, 0.053153812885284424, 0.23386463522911072, 0.11472819745540619, 0.0359976589679718, 0.04357607662677765, 0.1639115959405899, 0.08862394839525223, 0.07761083543300629, 0.5525835752487183, 0.5957499742507935, 0.12035038322210312, 0.04504571855068207, 0.0356844961643219, 0.0645185261964798, 0.5246301293373108, 0.5536598563194275, 0.05422653257846832, 0.033653825521469116, 0.11094328761100769, 0.5326879024505615, 0.22010838985443115, 0.09100864082574844, 0.07051315903663635, 0.08802831918001175, 0.23788589239120483, 0.19937384128570557, 0.5809434652328491, 0.051633670926094055, 0.075421541929245, 0.17131565511226654, 0.05966499447822571, 0.3387629985809326, 0.6091452836990356, 0.05740717053413391, 0.14390823245048523, 0.12094085663557053, 0.07042209804058075, 0.47903841733932495, 0.059659913182258606, 0.08842527866363525, 0.0409039705991745, 0.06372150778770447, 0.07190090417861938, 0.07152296602725983, 0.04074069857597351, 0.07817915081977844, 0.22998788952827454, 0.15175585448741913, 0.1396506279706955, 0.6811608076095581, 0.0309925377368927, 0.7350820899009705, 0.3685440719127655, 0.1993531584739685, 0.04606492817401886, 0.45199674367904663, 0.1138400137424469, 0.0861847847700119, 0.076504185795784, 0.05402575433254242, 0.05372080206871033, 0.9770187139511108, 0.06001649796962738, 0.08951359242200851, 0.1354404240846634, 0.11227518320083618, 0.12917372584342957, 0.807499885559082, 0.04790964722633362, 0.5525860786437988, 0.8899945020675659, 0.08319082856178284, 0.06714067608118057, 0.05633172392845154, 0.07378660887479782, 0.23541845381259918, 0.2135908603668213, 0.9131588935852051, 0.37401092052459717, 0.05682949721813202, 0.2698163688182831, 0.44485175609588623, 0.1275806725025177, 0.4263631999492645, 0.09750361740589142, 0.20743805170059204, 0.1619309037923813, 0.09993506968021393, 0.4043705463409424, 0.14322654902935028, 0.07477255165576935, 0.1302129328250885, 0.22531428933143616, 0.9729018211364746, 0.13241030275821686, 0.3548594117164612, 0.5049954056739807, 0.12131378054618835, 0.5242636203765869, 0.06383123993873596, 0.06513863801956177, 0.5567485094070435, 0.14103823900222778, 0.34234917163848877, 0.14942073822021484, 0.062490880489349365, 0.6184591054916382, 0.03574728965759277, 0.5769146680831909, 0.4975932538509369, 0.6449015736579895, 0.6120164394378662, 0.06972798705101013, 0.5938340425491333, 0.547005295753479, 0.5306416153907776, 0.4731634259223938, 0.4168294370174408, 0.4936283826828003, 0.44848012924194336, 0.4374048709869385, 0.49230653047561646, 0.49134770035743713, 0.4520772695541382, 0.5023858547210693, 0.5465821027755737, 0.450186550617218, 0.49112462997436523, 0.5550628900527954]
ENSG00000073861.3	human-mRNA	844	GGGGCCAGGCGAAGGAUGUGGUUCCCCAGGCUUACUGGCUGGGGGCCCCCCGGGACCACAGCUAUGAGGCUGAGUUUCGAGCAGUCAGCAUGAAGCCUGCAUUCUUGCCCUCUGCCCCUGGGCCCACCAUGUCCUACUACCGAGGCCAGGAGGUCCUGGCACCUGGAGCUGGCUGGCCUGUGGCACCCCAGUACCCUCCCAAGAUGGGCCCGGCCAGCUGGUUCCGCCCUAUGCGGACUCUGCCCAUGGAACCCGGCCCUGGAGGCUCAGAGGGACGGGGACCAGAGGACCAGGGUCCCCCCUUGGUGUGGACUGAGAUUGCCCCCAUCCGGCCGGAAUCCAGUGAUUCAGGACUGGGCGAAGGAGACUCUAAGAGGAGGCGCGUGUCCCCCUAUCCUUCCAGUGGUGACAGCUCCUCCCCUGCUGGGGCCCCUUCUCCUUUUGAUAAGGAAGCUGAAGGACAGUUUUAUAACUAUUUUCCCAACUGAGCAGAUGACAUGAUGAAAGGAACAGAAACAGUGUUAUUAGGUUGGAGGACACCGACUAAUUUGGGAAACGGAUGAAGGACUGAGAAGGCCCCCGCUCCCUCUGGCCCUUCUCUGUUUAGUAGUUGGUUGGGGAAGUGGGGCUCAAGAAGGAUUUUGGGGUUCACCAGAUGCUUCCUGGCCCACGAUGAAACCUGAGAGGGGUGUCCCCUUGCCCCAUCCUCUGCCCUAACUACAGUCGUUUACCUGGUGCUGCGUCUUGCUUUUGGUUUCCAGCUGGAGAAAAGAAGACAAGAAAGUCUUGGGCAUGAAGGAGCUUUUUGCAUCUAGUGGGUGGGAGGGGUCAGGUGUGGGACAUG	GGGAACGACUCGAGUAGAGUCGAAAAGGGGCCAGGCGAAGGAUGUGGUUCCCCAGGCUUACUGGCUGGGGGCCCCCCGGGACCACAGCUAUGAGGCUGAGUUUCGAGCAGUCAGCAUGAAGCCUGCAUUCUUGCCCUCUGCCCCUGGGCCCACCAUGUCCUACUACCGAGGCCAGGAGGUCCUGGCACCUGGAGCUGGCUGGCCUGUGGCACCCCAGUACCCUCCCAAGAUGGGCCCGGCCAGCUGGUUCCGCCCUAUGCGGACUCUGCCCAUGGAACCCGGCCCUGGAGGCUCAGAGGGACGGGGACCAGAGGACCAGGGUCCCCCCUUGGUGUGGACUGAGAUUGCCCCCAUCCGGCCGGAAUCCAGUGAUUCAGGACUGGGCGAAGGAGACUCUAAGAGGAGGCGCGUGUCCCCCUAUCCUUCCAGUGGUGACAGCUCCUCCCCUGCUGGGGCCCCUUCUCCUUUUGAUAAGGAAGCUGAAGGACAGUUUUAUAACUAUUUUCCCAACUGAGCAGAUGACAUGAUGAAAGGAACAGAAACAGUGUUAUUAGGUUGGAGGACACCGACUAAUUUGGGAAACGGAUGAAGGACUGAGAAGGCCCCCGCUCCCUCUGGCCCUUCUCUGUUUAGUAGUUGGUUGGGGAAGUGGGGCUCAAGAAGGAUUUUGGGGUUCACCAGAUGCUUCCUGGCCCACGAUGAAACCUGAGAGGGGUGUCCCCUUGCCCCAUCCUCUGCCCUAACUACAGUCGUUUACCUGGUGCUGCGUCUUGCUUUUGGUUUCCAGCUGGAGAAAAGAAGACAAGAAAGUCUUGGGCAUGAAGGAGCUUUUUGCAUCUAGUGGGUGGGAGGGGUCAGGUGUGGGACAUGGUUCUGAUCGUAGUUCGCUACGAUCAGAACAAAAGAAACAACAACAACAAC	[0.2010221630334854, 0.18394818902015686, 0.19663967192173004, 0.2694115936756134, 0.2204858660697937, 0.23280185461044312, 0.3917418122291565, 0.2587754726409912, 0.19130659103393555, 0.21967563033103943, 0.32987406849861145, 0.2076340913772583, 0.22768795490264893, 0.3826683759689331, 0.6330817341804504, 0.2688610553741455, 0.2521049976348877, 0.2586680054664612, 0.3734167218208313, 0.3579503893852234, 0.22119896113872528, 0.26018527150154114, 0.22721245884895325, 0.2031906545162201, 0.07362258434295654, 0.12246724963188171, 0.18575656414031982, 0.002868916839361191, 0.05304938182234764, 0.055045247077941895, 0.12392489612102509, 0.0798720121383667, 0.1834084391593933, 0.16571755707263947, 0.2220384180545807, 0.33069559931755066, 0.44629040360450745, 0.4875800609588623, 0.2117031216621399, 0.37904492020606995, 0.19395355880260468, 0.2767857313156128, 0.5445972681045532, 0.25402477383613586, 0.4542198181152344, 0.3903593122959137, 0.2425508350133896, 0.32009953260421753, 0.4970319867134094, 0.07466253638267517, 0.013570740818977356, 0.003062143921852112, 0.0053829625248909, 0.11064575612545013, 0.20892399549484253, 0.056722741574048996, 0.08388881385326385, 0.32797491550445557, 0.7425791025161743, 0.4396963119506836, 0.16794395446777344, 0.5015628337860107, 0.27512481808662415, 0.08658526837825775, 0.0892205536365509, 0.21714085340499878, 0.07773316651582718, 0.004905913025140762, 0.015449807047843933, 0.32300686836242676, 0.03277807682752609, 0.020790457725524902, 0.019663263112306595, 0.008108694106340408, 0.020049087703227997, 0.025478903204202652, 0.04794347286224365, 0.12196055799722672, 0.13064271211624146, 0.08518032729625702, 0.19489002227783203, 0.16009125113487244, 0.11955520510673523, 0.2921607494354248, 0.15898509323596954, 0.3552404046058655, 0.09845754504203796, 0.1399032473564148, 0.6881057620048523, 0.6186472177505493, 1.0014052391052246, 0.4189060926437378, 0.3795565366744995, 0.3671239912509918, 0.044259946793317795, 0.1881975531578064, 0.24653039872646332, 0.2464907169342041, 0.21237245202064514, 0.4568990170955658, 0.20288212597370148, 0.3207404911518097, 0.6667680740356445, 0.4065818190574646, 0.13215439021587372, 0.25931036472320557, 0.07928521931171417, 0.11538798362016678, 0.13545824587345123, 0.26231688261032104, 0.47663605213165283, 0.10949406772851944, 0.08555254340171814, 0.15744079649448395, 0.19392317533493042, 0.44727277755737305, 0.7779460549354553, 0.4316166043281555, 0.3641793429851532, 0.07442303746938705, 0.17718759179115295, 0.05140497162938118, 0.07519044727087021, 0.14278694987297058, 0.07015664130449295, 0.1370641589164734, 0.3525592088699341, 0.42553573846817017, 0.3294064700603485, 0.11666422337293625, 0.38236314058303833, 0.5574566721916199, 0.19915613532066345, 0.04531540349125862, 0.027511347085237503, 0.008593786507844925, 0.34323573112487793, 0.22925777733325958, 0.4042370319366455, 0.22686491906642914, 0.029918115586042404, 0.005742337554693222, 0.0055473968386650085, 0.055298466235399246, 0.20970545709133148, 0.04438704252243042, 0.13101410865783691, 0.03586332127451897, 0.11790453642606735, 0.08004997670650482, 0.0015400797128677368, 0.2170347422361374, 0.09020432829856873, 0.06860372424125671, 0.35227763652801514, 0.6270994544029236, 0.25512659549713135, 0.15350177884101868, 0.11022704839706421, 0.040824659168720245, 0.16911913454532623, 0.6341658234596252, 0.13579928874969482, 0.3329095244407654, 0.40843260288238525, 0.08817742764949799, 0.29763758182525635, 0.33745139837265015, 0.5164145231246948, 0.12989994883537292, 0.14250624179840088, 0.12181911617517471, 0.03288392350077629, 0.20319420099258423, 0.14850680530071259, 0.22983530163764954, 0.2735544741153717, 0.09196867793798447, 0.22681859135627747, 0.25645560026168823, 0.07749009132385254, 0.1103687733411789, 0.1310545802116394, 0.149905264377594, 0.0877191349864006, 0.16727906465530396, 0.41013461351394653, 0.22040176391601562, 0.18981876969337463, 0.2602611482143402, 0.1964317411184311, 0.0676051452755928, 0.21963849663734436, 0.16023671627044678, 0.14081928133964539, 0.11344137787818909, 0.26019251346588135, 0.06571094691753387, 0.08877051621675491, 0.16130337119102478, 0.184550479054451, 0.16774114966392517, 0.03885357454419136, 0.10489088296890259, 0.514054536819458, 0.08036728203296661, 0.5328202247619629, 0.2528854012489319, 0.03783169016242027, 0.25577205419540405, 0.9693522453308105, 0.027709826827049255, 0.07757316529750824, 0.005766298621892929, 0.00218803808093071, 0.060244254767894745, 0.18013101816177368, 0.663802981376648, 0.9798336625099182, 0.04918702691793442, 0.007831491529941559, 0.01671440154314041, 0.2876584529876709, 0.11375485360622406, 0.06869911402463913, 0.01734267547726631, 0.21599292755126953, 0.07712505757808685, 0.5794088244438171, 0.4933438301086426, 0.6544986963272095, 0.007409334182739258, 0.09068583697080612, 0.033398937433958054, 0.08837890625, 0.10631424188613892, 0.014857858419418335, 0.09430058300495148, 0.09749136865139008, 0.12017218768596649, 0.030736252665519714, 0.16898426413536072, 0.056140441447496414, 0.14493627846240997, 0.31683653593063354, 0.14321306347846985, 0.00885123759508133, 0.4737730026245117, 0.19605471193790436, 0.1447097659111023, 0.12241778522729874, 0.2951820492744446, 0.13833796977996826, 0.0575021430850029, 0.037363890558481216, 0.7189424633979797, 0.6720473170280457, 0.9868792295455933, 0.36772990226745605, 0.3538152575492859, 0.15678182244300842, 0.09056131541728973, 0.33068394660949707, 0.13566020131111145, 0.09316244721412659, 0.2045772522687912, 0.6774800419807434, 0.17441117763519287, 0.050946157425642014, 0.0503680445253849, 0.0303240604698658, 0.3234957754611969, 0.5238549113273621, 0.16851267218589783, 0.11984677612781525, 0.21576985716819763, 0.27473828196525574, 0.049553148448467255, 0.03992406651377678, 0.020929019898176193, 0.1990785300731659, 0.023024268448352814, 0.12138587236404419, 0.032100774347782135, 0.016539718955755234, 0.22948181629180908, 0.26933553814888, 0.19312945008277893, 0.2996205687522888, 0.2701749801635742, 0.005877498537302017, 0.2350465953350067, 0.20848247408866882, 0.5440694689750671, 0.3636627793312073, 0.15713495016098022, 0.5290234684944153, 0.42551523447036743, 0.16037911176681519, 0.1265028417110443, 0.15486732125282288, 0.2842491567134857, 0.0859459936618805, 0.029024746268987656, 0.03190124034881592, 0.1082666739821434, 0.16142979264259338, 0.11932658404111862, 0.11109563708305359, 0.17389431595802307, 0.16952797770500183, 0.5623408555984497, 0.42787277698516846, 0.24028725922107697, 0.2520790100097656, 0.1379680037498474, 0.1917819082736969, 0.19098421931266785, 0.25424137711524963, 0.07235843688249588, 0.18372541666030884, 0.46755099296569824, 0.05263146758079529, 0.011958155781030655, 0.005153387784957886, 0.010000783950090408, 0.01117042824625969, 0.049285639077425, 0.13365280628204346, 0.6830481290817261, 0.21069058775901794, 0.020284947007894516, 0.519195556640625, 0.34816986322402954, 0.48296594619750977, 0.2827281951904297, 0.17980480194091797, 0.25029173493385315, 0.17189964652061462, 0.3822072744369507, 0.12558799982070923, 0.17105750739574432, 0.1647350788116455, 1.0033975839614868, 0.5523099899291992, 1.0010334253311157, 0.2666451036930084, 0.017473295331001282, 0.005877979099750519, 0.01129734143614769, 0.014011118561029434, 0.005045417696237564, 0.3148486614227295, 0.19738632440567017, 0.14324951171875, 0.10095760226249695, 0.33445101976394653, 0.07533925771713257, 0.1583755910396576, 0.155901700258255, 0.2970578670501709, 0.21739450097084045, 0.14796540141105652, 0.2110244333744049, 0.19270741939544678, 0.1301177740097046, 0.026185013353824615, 0.19039981067180634, 0.2456013262271881, 0.24424339830875397, 0.6128517985343933, 0.9879157543182373, 0.7012132406234741, 0.5511246919631958, 0.2275608777999878, 0.1963331699371338, 0.1438674032688141, 0.27630069851875305, 0.4079335927963257, 0.21953202784061432, 0.32680147886276245, 0.08325701951980591, 0.12310990691184998, 0.11151177436113358, 0.3149184286594391, 0.26731255650520325, 0.49544191360473633, 0.16378358006477356, 0.40849989652633667, 0.15011407434940338, 0.3077390789985657, 0.1602250635623932, 0.24807822704315186, 0.14787641167640686, 0.06586170196533203, 0.21865370869636536, 0.9427340626716614, 0.9695367217063904, 0.22237658500671387, 0.18413105607032776, 0.36135053634643555, 0.7834808230400085, 0.13643984496593475, 0.20672675967216492, 0.16463978588581085, 0.05255405604839325, 0.2627652585506439, 0.0037185251712799072, 0.24489277601242065, 0.40009069442749023, 0.6037260293960571, 0.4074488878250122, 0.41964083909988403, 0.03387916460633278, 0.02299545705318451, 0.008205428719520569, 0.010362789034843445, 0.021480999886989594, 0.29887568950653076, 0.6057685017585754, 0.8276357054710388, 0.025000248104333878, 0.021397776901721954, 0.336830198764801, 0.22160522639751434, 0.1721060872077942, 0.08056361973285675, 0.324908047914505, 0.14802207052707672, 0.2525262236595154, 0.4759129285812378, 0.25263547897338867, 0.3527669310569763, 0.31085270643234253, 0.2162279486656189, 0.1677217185497284, 0.21491485834121704, 0.08051611483097076, 0.10506768524646759, 0.16692057251930237, 0.026117637753486633, 0.02798735722899437, 0.30434513092041016, 0.041398514062166214, 0.08201656490564346, 0.008640877902507782, 0.01590161770582199, 0.18452097475528717, 0.18221065402030945, 0.1937335878610611, 0.24690130352973938, 0.0024343356490135193, 0.0023224353790283203, 0.1663634181022644, 0.013088639825582504, 0.017726141959428787, 0.029780786484479904, 0.0109948068857193, 0.017140254378318787, 0.5127163529396057, 0.3117167353630066, 0.20786070823669434, 0.3551456332206726, 0.05240706354379654, 0.035248834639787674, 0.3386256694793701, 0.8157809972763062, 0.558862030506134, 0.9109011888504028, 0.8873136639595032, 0.9769598245620728, 0.8069422841072083, 0.9059640169143677, 0.265642374753952, 0.35414063930511475, 0.07448704540729523, 0.25194430351257324, 0.16881650686264038, 0.1528092622756958, 0.204220712184906, 0.32007795572280884, 0.27035143971443176, 0.47088104486465454, 0.16554033756256104, 0.3498498201370239, 0.1508035659790039, 0.1665274202823639, 0.11210562288761139, 0.18780511617660522, 0.03793581947684288, 0.08764446526765823, 0.05523129925131798, 0.4006649851799011, 0.6051455140113831, 1.004135012626648, 0.293815940618515, 0.4705476760864258, 0.28542789816856384, 0.30860769748687744, 0.29376906156539917, 1.0017132759094238, 0.8694707751274109, 0.4673334062099457, 0.34863048791885376, 0.2628794312477112, 0.08145694434642792, 0.029768362641334534, 0.009819962084293365, 0.23072919249534607, 0.3692780137062073, 0.3227241635322571, 0.45804643630981445, 0.20243772864341736, 0.1384029984474182, 0.22403034567832947, 0.16919460892677307, 0.1738390177488327, 0.14085137844085693, 0.9934542775154114, 0.6027158498764038, 0.2617751359939575, 0.3646942377090454, 0.17862114310264587, 0.5675594806671143, 0.9726609587669373, 0.16323690116405487, 0.32806724309921265, 0.5963029265403748, 0.3227485418319702, 0.9396013021469116, 0.34801000356674194, 0.31027865409851074, 0.29567089676856995, 0.14133436977863312, 0.4638734459877014, 0.21369466185569763, 0.20260781049728394, 0.4578961730003357, 0.595672070980072, 0.27382543683052063, 0.7760507464408875, 0.054023854434490204, 0.2156292200088501, 0.3111835718154907, 0.2293740212917328, 0.1729200929403305, 0.3732263743877411, 1.0009143352508545, 0.7563460469245911, 0.9845553040504456, 0.5183902978897095, 0.8753466606140137, 0.4163886606693268, 0.43893861770629883, 0.13409662246704102, 0.25198161602020264, 0.45036816596984863, 0.281878262758255, 0.21201744675636292, 0.3400629460811615, 0.1572417914867401, 0.16353923082351685, 0.1498553603887558, 0.1478954255580902, 0.24839843809604645, 0.33771154284477234, 0.14639145135879517, 0.3834824562072754, 0.20449191331863403, 0.2697399854660034, 0.8252929449081421, 0.6220492720603943, 1.0016045570373535, 0.6659826040267944, 0.7072069644927979, 0.8419649004936218, 0.28862622380256653, 0.010996393859386444, 0.023535028100013733, 0.363311767578125, 0.5859206914901733, 0.15853796899318695, 0.3060187101364136, 0.21476638317108154, 0.08401655405759811, 0.19463784992694855, 0.615341305732727, 0.4244123697280884, 0.5773217678070068, 0.32230618596076965, 0.34598809480667114, 0.12513187527656555, 0.18982140719890594, 0.2706024646759033, 0.43846768140792847, 0.13610723614692688, 0.22064940631389618, 0.2257968783378601, 1.0031397342681885, 0.43815693259239197, 0.3675232231616974, 0.033001139760017395, 0.020115256309509277, 0.019028805196285248, 0.009922970086336136, 0.015614088624715805, 0.051588673144578934, 0.2824026942253113, 0.19822755455970764, 0.28957289457321167, 0.04576420783996582, 0.07399186491966248, 0.003401629626750946, 0.27193963527679443, 0.20433005690574646, 0.18677808344364166, 0.28869566321372986, 0.005548831075429916, 0.04579039290547371, 0.029415398836135864, 0.004236239939928055, 0.7499476671218872, 0.25110867619514465, 0.3376885950565338, 0.009273841977119446, 0.05248245969414711, 0.10155755281448364, 0.6800174117088318, 0.4010607600212097, 0.7448904514312744, 0.42509737610816956, 0.36168840527534485, 0.08528732508420944, 0.048098333179950714, 0.115760438144207, 0.06591169536113739, 0.13533708453178406, 0.5003385543823242, 0.5390920042991638, 0.10267075151205063, 0.2508084774017334, 0.4421694874763489, 0.049752749502658844, 0.02035735547542572, 0.02953284978866577, 0.06710590422153473, 0.26321184635162354, 0.2578049898147583, 0.32794272899627686, 0.5312116146087646, 0.11489515751600266, 0.13596561551094055, 0.10885244607925415, 0.01945660263299942, 0.15180152654647827, 0.19989606738090515, 0.5283986926078796, 0.18425080180168152, 0.5359840393066406, 0.47912418842315674, 0.25010740756988525, 0.28814804553985596, 0.3892136812210083, 0.1413390040397644, 0.281655877828598, 0.4468974769115448, 0.3476232886314392, 0.514305830001831, 0.930309534072876, 0.23251000046730042, 0.0037976279854774475, 0.010956548154354095, 0.007496386766433716, 0.4219757914543152, 0.5295083522796631, 0.1799205094575882, 0.27114376425743103, 0.3349071741104126, 0.020331263542175293, 0.146297425031662, 0.14646098017692566, 0.6822253465652466, 0.6123242378234863, 0.2574950158596039, 0.10729566216468811, 0.2997480630874634, 0.17270728945732117, 0.027723930776119232, 0.05544513091444969, 0.12959061563014984, 0.27420878410339355, 0.026008814573287964, 0.086317278444767, 0.19311180710792542, 0.004034470766782761, 0.32232967019081116, 0.30602627992630005, 0.32660067081451416, 0.34389108419418335, 1.0020623207092285, 0.4030526578426361, 0.4780712127685547, 0.41161295771598816, 0.30557021498680115, 0.07558691501617432, 0.11994925886392593, 0.4155612587928772, 0.10432358086109161, 0.3951553702354431, 0.07556301355361938, 0.23652765154838562, 0.5548980236053467, 0.28024235367774963, 0.03787880390882492, 0.04015706479549408, 0.3462050259113312, 0.38598349690437317, 0.3371180593967438, 0.07140806317329407, 0.012283097952604294, 0.004891436547040939, 0.015767179429531097, 0.11569947004318237, 0.681880533695221, 0.32190465927124023, 0.046806227415800095, 0.009496331214904785, 0.004191044718027115, 0.0024615004658699036, 0.33603692054748535, 0.28352805972099304, 0.010193359106779099, 0.11044144630432129, 0.2480965554714203, 0.18578863143920898, 0.36513563990592957, 0.22266975045204163, 0.03969654440879822, 0.006662890315055847, 0.012692291289567947, 0.2666630744934082, 0.5662108659744263, 0.2508598566055298, 0.19037993252277374, 0.505957841873169, 0.35891193151474, 0.16274315118789673, 0.3111688494682312, 0.16844770312309265, 0.2242298126220703, 0.1935918778181076, 0.16862517595291138, 0.28048044443130493, 0.4036690592765808, 0.5264873504638672, 0.8528416156768799, 0.041023463010787964, 0.06162102520465851, 0.1759670376777649, 0.1484864354133606, 0.12259992957115173, 0.4124201834201813, 0.1601201295852661, 0.17474928498268127, 0.18096807599067688, 0.09068238735198975, 0.11814162135124207, 0.3921058177947998, 0.20259715616703033, 0.14201366901397705, 0.3020671010017395, 0.6524556875228882, 0.3423769176006317, 0.06021974980831146, 0.4158603549003601, 0.4069817364215851, 0.43528831005096436, 0.6619381308555603, 0.3490620255470276, 0.0021143704652786255, 0.23998165130615234, 0.2912968397140503, 0.14769619703292847, 0.13779565691947937, 0.05785474181175232, 0.1854349821805954, 0.0631595104932785, 0.17635107040405273, 0.3797045946121216, 0.26481112837791443, 0.11587242782115936, 0.4890943765640259, 0.3779948353767395, 0.21099156141281128, 0.5431726574897766, 0.012966196984052658, 0.04391999915242195, 0.6128294467926025, 0.280009925365448, 0.030944541096687317, 0.22595462203025818, 0.24039669334888458, 0.22212035953998566, 0.31605809926986694, 0.30226290225982666, 0.5876837372779846, 0.7971516847610474, 0.6656853556632996, 0.024026528000831604, 0.1795499473810196, 0.11367274820804596, 0.10283049941062927, 0.3069240152835846, 0.4002155065536499, 0.14202609658241272, 0.04855962470173836, 0.047805897891521454, 0.3040286898612976, 0.3342862129211426, 0.9222590327262878, 0.29471099376678467, 0.4032900333404541, 0.36747997999191284, 0.4130088686943054, 0.15915100276470184, 0.31527259945869446, 0.05722831189632416, 0.04877492040395737, 0.30020007491111755, 0.325033038854599, 0.176662415266037, 0.5525472164154053, 0.871470034122467, 0.1873410940170288, 0.06847637891769409, 0.2912055253982544, 0.1413174271583557, 0.11124733090400696, 0.3972280025482178, 0.2853601276874542, 0.3368995785713196, 0.49303770065307617, 0.26072537899017334, 0.32420116662979126, 0.4615987539291382, 0.9525501132011414, 0.23108872771263123, 0.185073584318161, 0.22058230638504028, 0.8615279793739319, 0.11472338438034058, 0.23209956288337708, 0.01821720600128174, 0.08348087221384048, 0.290483295917511, 0.2580134868621826, 0.1990174949169159, 0.05443444103002548, 0.23595468699932098, 0.4808972179889679, 0.2471138834953308, 0.5515105128288269, 0.29587873816490173, 0.15336355566978455, 0.05896635353565216, 0.1658821702003479, 0.2013065218925476, 0.5613223314285278, 0.6592326164245605, 0.33341917395591736, 0.011904425919055939, 0.36393725872039795, 0.2634194493293762, 0.20586282014846802, 0.3199531137943268, 0.19172625243663788, 0.3129962682723999, 0.21708375215530396, 0.23462897539138794, 0.23714560270309448, 0.1886192113161087, 0.2216482162475586, 0.272697389125824, 0.31969863176345825, 0.4558936655521393, 0.8280612230300903, 0.05712379515171051, 0.539414644241333, 0.2087710201740265, 0.20827212929725647, 0.2992077171802521, 0.2546924650669098, 0.3703540563583374, 0.3467533588409424, 0.24527400732040405, 0.19384628534317017, 0.22996783256530762, 0.5235530138015747, 0.11506687849760056, 0.3000926375389099, 0.40766283869743347, 0.5651262402534485, 0.2607839107513428, 0.18499267101287842, 0.4509854316711426, 0.29469937086105347, 0.37284088134765625, 0.19000743329524994, 0.2835138142108917, 0.28335386514663696, 0.24453884363174438, 0.23987528681755066, 0.3152608573436737, 0.2478693425655365, 0.2237635850906372, 0.32370835542678833, 0.25125885009765625, 0.21783092617988586, 0.3025478720664978, 0.2773280143737793, 0.2695111334323883]	[0.11382048577070236, 0.07730569690465927, 0.08151865750551224, 0.48325520753860474, 0.5115272998809814, 0.4819943904876709, 0.06787390261888504, 0.5397104024887085, 0.3033296465873718, 0.10494531691074371, 0.3880491256713867, 0.05482660233974457, 0.8798481822013855, 0.10646162927150726, 0.15430948138237, 0.5822477340698242, 0.051748260855674744, 0.6351407766342163, 0.09906703978776932, 0.1133815348148346, 0.32972753047943115, 0.028838589787483215, 0.2707080543041229, 0.3085287809371948, 0.6945927143096924, 0.676959753036499, 0.06598509848117828, 0.03835466504096985, 0.05318427085876465, 0.12845823168754578, 0.2957465946674347, 0.2750808000564575, 0.39895129203796387, 0.048495903611183167, 0.09964102506637573, 0.6345093250274658, 0.08979565650224686, 0.7643637657165527, 0.8722873330116272, 0.054759442806243896, 0.05085368454456329, 0.7009266018867493, 0.09765893220901489, 0.14127980172634125, 0.09067732095718384, 0.04965434968471527, 0.07761715352535248, 0.04979953169822693, 0.030797138810157776, 0.14402315020561218, 0.08683006465435028, 0.08657883107662201, 0.4736858010292053, 0.5800700187683105, 0.03654205799102783, 0.06761865317821503, 0.5487078428268433, 0.07652755081653595, 0.11222482472658157, 0.5443588495254517, 0.5560007095336914, 0.0639062225818634, 0.04160106182098389, 0.08994242548942566, 0.2867129147052765, 0.08211489021778107, 0.07273320853710175, 0.06697617471218109, 0.06753237545490265, 0.042556554079055786, 0.0638318583369255, 0.22220641374588013, 0.13487373292446136, 0.13739700615406036, 0.18649260699748993, 0.17638614773750305, 0.3425763249397278, 0.11142797768115997, 0.03624776005744934, 0.046571940183639526, 0.6581816673278809, 0.3202265501022339, 0.4002426266670227, 0.733696699142456, 0.5428323745727539, 0.624103307723999, 0.07928863167762756, 0.5606402158737183, 0.08615490794181824, 0.6437097787857056, 0.15524643659591675, 0.06001901626586914, 0.8932472467422485, 0.04764392971992493, 0.09931432455778122, 0.18454517424106598, 0.06545017659664154, 0.03529462218284607, 0.9952684640884399, 0.05990201234817505, 0.04623766243457794, 0.05665184557437897, 0.08357185125350952, 0.49517837166786194, 0.062030285596847534, 0.9650911092758179, 0.11797621101140976, 0.42306506633758545, 0.7428561449050903, 0.06688503921031952, 0.07168565690517426, 0.3797110915184021, 0.6910552978515625, 0.10195638984441757, 0.38528764247894287, 0.6933559775352478, 0.1462671160697937, 0.05003373324871063, 0.9892257452011108, 0.998328685760498, 0.07225961238145828, 0.19616572558879852, 0.10355794429779053, 0.06957933306694031, 0.08845290541648865, 0.5866110324859619, 0.7708454132080078, 0.09148875623941422, 0.07422065734863281, 0.396345317363739, 0.065310038626194, 0.07067912817001343, 0.05786667764186859, 0.338165819644928, 0.10986544191837311, 0.21005377173423767, 0.07817775011062622, 0.3289567828178406, 0.08850789070129395, 0.05219145119190216, 0.37628287076950073, 0.14753764867782593, 0.20048649609088898, 0.3045191168785095, 0.0974520668387413, 0.05408512055873871, 0.03559981286525726, 0.06267830729484558, 0.32611310482025146, 0.1712924838066101, 0.36477068066596985, 0.6713430881500244, 0.6968222856521606, 0.45087677240371704, 0.5436743497848511, 0.10883039236068726, 0.03792303800582886, 0.06077444553375244, 0.13366776704788208, 0.21433208882808685, 0.08109993487596512, 0.7661688327789307, 0.7599512338638306, 0.11671565473079681, 0.9024717807769775, 0.42360538244247437, 0.3717218339443207, 0.06025099754333496, 0.9657269716262817, 0.06242842972278595, 0.09641212224960327, 0.37249845266342163, 0.3466089367866516, 0.5689195394515991, 0.05836355686187744, 0.0582360178232193, 0.9956369400024414, 0.07149951905012131, 0.0529182106256485, 0.0764961838722229, 0.226149320602417, 0.195481538772583, 0.0645623728632927, 0.05094987154006958, 0.10180629789829254, 0.4320366382598877, 0.6436454057693481, 0.4875619411468506, 0.26981714367866516, 0.07728531956672668, 0.05187338590621948, 0.044189125299453735, 0.8605148196220398, 0.1311643421649933, 0.2767731547355652, 0.06467869877815247, 0.045776769518852234, 0.09067405015230179, 0.24959158897399902, 0.08410786837339401, 0.04002666473388672, 0.05206535756587982, 0.34744733572006226, 0.23193541169166565, 0.0758172869682312, 0.1495399922132492, 0.10928385704755783, 0.05612117052078247, 0.09616181254386902, 0.6629370450973511, 0.983182430267334, 0.3698573112487793, 0.1550636738538742, 0.15152977406978607, 0.35513943433761597, 0.7219985723495483, 0.07464688271284103, 0.12274659425020218, 0.9933366775512695, 0.4530327320098877, 0.1800544410943985, 0.15302948653697968, 0.07171878218650818, 0.1921989917755127, 0.1456209123134613, 0.28029000759124756, 0.5797663331031799, 0.8850359916687012, 0.048966184258461, 0.9675435423851013, 0.11363759636878967, 0.04985399544239044, 0.034853219985961914, 0.08254989236593246, 0.41158127784729004, 0.22534453868865967, 0.3700405955314636, 0.08517825603485107, 0.06932908296585083, 0.39572280645370483, 0.32307636737823486, 0.5200558304786682, 0.09943697601556778, 0.2934311032295227, 0.05072903633117676, 0.056490689516067505, 0.0667983889579773, 0.05217143893241882, 0.08834352344274521, 0.3026934564113617, 0.23680244386196136, 0.08008544147014618, 0.45426902174949646, 0.4255290627479553, 0.5900280475616455, 0.10827424377202988, 0.496023029088974, 0.12666001915931702, 0.14338365197181702, 0.5412095189094543, 0.056953638792037964, 0.033099621534347534, 0.8638105392456055, 0.3425326347351074, 0.09603259712457657, 0.2638719081878662, 0.06966162472963333, 0.04981309175491333, 0.31833332777023315, 0.17709216475486755, 0.34661728143692017, 0.800812304019928, 0.14804720878601074, 0.05015005171298981, 0.046308279037475586, 0.7972754836082458, 1.0010794401168823, 0.3788485527038574, 0.14763052761554718, 0.2456076741218567, 0.06281489133834839, 0.043181970715522766, 0.32400399446487427, 0.22766050696372986, 0.26551297307014465, 0.09713736921548843, 0.06517350673675537, 0.06933020800352097, 0.9297683238983154, 0.06121779978275299, 0.07291127741336823, 0.5238844156265259, 0.07427271455526352, 0.4187292456626892, 0.5799666047096252, 0.05827437341213226, 0.9944686889648438, 0.05384732782840729, 0.0336318165063858, 0.06779700517654419, 0.7072128057479858, 0.7710896730422974, 0.0792996808886528, 0.028040722012519836, 0.03630223870277405, 0.042835384607315063, 0.9471036791801453, 0.5080137252807617, 0.38898521661758423, 0.8776890635490417, 0.04962672293186188, 0.9968788027763367, 0.062367260456085205, 0.03257833421230316, 0.9256381988525391, 0.5555741786956787, 0.4339941740036011, 0.7959400415420532, 0.03833076357841492, 0.05524960160255432, 0.04631654918193817, 0.10518468916416168, 0.10989652574062347, 0.12410420924425125, 0.10472774505615234, 0.23349379003047943, 0.24696065485477448, 0.2518838047981262, 0.07059796899557114, 0.06532445549964905, 0.06020811200141907, 0.12842757999897003, 0.09810913354158401, 0.14940226078033447, 0.12007825076580048, 0.04630640149116516, 0.04194965958595276, 0.8626142740249634, 0.4089139401912689, 0.08494723588228226, 0.02950185537338257, 0.9910297393798828, 0.03476782143115997, 1.0014142990112305, 0.1063438132405281, 0.12533631920814514, 0.03820343315601349, 0.33432984352111816, 0.11357612907886505, 0.12868545949459076, 0.2767168879508972, 0.2946052551269531, 0.7468829154968262, 0.10596530139446259, 0.43476802110671997, 0.39479896426200867, 0.06715065240859985, 0.1151934564113617, 0.3653474450111389, 0.3974863290786743, 0.06218618154525757, 0.047181278467178345, 0.7396871447563171, 0.6209326982498169, 0.10672315955162048, 0.2715441584587097, 0.3152483105659485, 0.7962332963943481, 0.08320751041173935, 0.1286482810974121, 0.0243636816740036, 1.0011279582977295, 0.10479376465082169, 0.08939744532108307, 0.5282630324363708, 0.6943978071212769, 0.04871535301208496, 0.030212238430976868, 0.999242901802063, 0.4713457226753235, 0.0792512446641922, 0.03696237504482269, 0.03270542621612549, 0.11010707914829254, 0.6189031004905701, 0.06681045889854431, 0.8220664262771606, 0.7868368625640869, 0.05735766887664795, 0.043521150946617126, 0.9960703253746033, 0.029587268829345703, 0.9876232743263245, 0.45137661695480347, 0.10057279467582703, 0.4753950834274292, 0.13781806826591492, 0.8227837085723877, 0.9580885171890259, 0.07859975844621658, 0.9997265338897705, 0.05864906311035156, 0.05218605697154999, 0.7381254434585571, 0.06470833718776703, 0.09314128011465073, 0.9021075963973999, 0.10786516964435577, 0.9969214797019958, 0.10585127025842667, 0.11557760089635849, 0.03789392113685608, 0.0869622677564621, 0.1373206377029419, 0.14802199602127075, 0.16442528367042542, 0.559016227722168, 0.36958539485931396, 0.0941326767206192, 0.7977355718612671, 0.07731212675571442, 0.22656700015068054, 0.20052018761634827, 0.04604716598987579, 0.09346222132444382, 0.29592037200927734, 0.38057923316955566, 0.8428914546966553, 0.1497601568698883, 0.10903730243444443, 0.06188555061817169, 0.09691812843084335, 0.09869392216205597, 0.04738590121269226, 0.9705691933631897, 0.8728461265563965, 0.799645185470581, 0.04380543529987335, 0.43024224042892456, 0.06378194689750671, 0.21691519021987915, 0.15708857774734497, 0.05881166458129883, 0.24013163149356842, 0.20440834760665894, 0.21072638034820557, 0.29904669523239136, 0.08193162828683853, 0.07125762850046158, 0.4616366922855377, 0.10334255546331406, 0.05108591914176941, 0.04554776847362518, 0.03193540871143341, 0.05271539092063904, 0.436254620552063, 0.30962297320365906, 0.276699960231781, 0.3327287435531616, 0.06581594049930573, 0.07874700427055359, 0.3323236405849457, 0.04488745331764221, 0.19810983538627625, 0.14884188771247864, 0.04895072430372238, 0.09874098002910614, 0.11799956113100052, 0.15052483975887299, 0.0614706426858902, 1.0007363557815552, 0.2065422236919403, 0.780469536781311, 0.918726921081543, 0.051039859652519226, 0.0507863312959671, 0.8767560720443726, 0.9428591132164001, 0.10295754671096802, 0.2421979308128357, 0.06292903423309326, 0.05130283534526825, 0.8371524810791016, 0.7019796967506409, 0.048475801944732666, 0.05888238549232483, 0.9631130695343018, 0.596034586429596, 0.5575380325317383, 0.0503406822681427, 0.08225633203983307, 0.2187865972518921, 0.1387118101119995, 0.2020193338394165, 0.6212111711502075, 0.1741357445716858, 0.8614294528961182, 0.9349234104156494, 0.6505250930786133, 0.11049703508615494, 0.9924859404563904, 0.11529012024402618, 0.07696369290351868, 0.08123475313186646, 0.044973209500312805, 0.14257162809371948, 0.1290881633758545, 0.15678131580352783, 0.8491430878639221, 0.9942000508308411, 0.7933257818222046, 0.09411682188510895, 0.03560677170753479, 0.829442024230957, 0.12590539455413818, 0.4206799566745758, 0.8693143129348755, 0.05478547513484955, 0.9985954761505127, 0.12634006142616272, 0.03605864942073822, 0.9944858551025391, 0.506310224533081, 0.6600863933563232, 0.11358378827571869, 0.03786192834377289, 1.0002267360687256, 0.1272510141134262, 0.026573359966278076, 0.8940551280975342, 0.8050328493118286, 0.7459455728530884, 0.04802726209163666, 0.03950478136539459, 0.8419966101646423, 0.922761082649231, 0.6689914464950562, 0.749308705329895, 0.025971025228500366, 1.001173973083496, 0.7519931793212891, 0.9336686730384827, 0.6056505441665649, 0.8229446411132812, 0.09374402463436127, 0.10196677595376968, 0.05700215697288513, 0.09817139059305191, 0.12661048769950867, 0.6638133525848389, 0.10886944085359573, 0.10511740297079086, 0.6309671401977539, 0.07104597985744476, 0.08150913566350937, 0.06568707525730133, 0.08188632130622864, 0.05911017954349518, 0.07885967940092087, 0.7483683228492737, 0.03552965819835663, 0.05301131308078766, 0.9998992085456848, 0.6565196514129639, 0.7303821444511414, 0.4565123915672302, 0.34795352816581726, 0.045791685581207275, 0.9994851350784302, 0.727281928062439, 0.14694146811962128, 0.5475344657897949, 0.9497523903846741, 0.128912553191185, 0.12384500354528427, 0.09806589782238007, 0.07239975035190582, 0.04033048450946808, 0.03769855201244354, 0.8134958744049072, 0.6735416650772095, 0.8466365933418274, 0.7234295010566711, 0.0309760719537735, 0.04302982985973358, 0.9457452297210693, 0.13712741434574127, 0.06224989891052246, 0.9930154085159302, 0.6859932541847229, 0.035549551248550415, 0.04315561056137085, 0.8051714301109314, 0.4317420721054077, 0.07515972852706909, 0.03135734796524048, 0.9912455081939697, 0.06912001222372055, 1.00099515914917, 0.9439250230789185, 0.0434693843126297, 0.04109714925289154, 0.3686589002609253, 0.13813218474388123, 0.17688672244548798, 0.22484387457370758, 0.38409850001335144, 0.08223411440849304, 0.5778869390487671, 0.08310569077730179, 0.21128153800964355, 0.1659565567970276, 0.2080690562725067, 0.07760872691869736, 0.27513349056243896, 0.07269634306430817, 0.05504623055458069, 0.038973212242126465, 0.38306280970573425, 0.15732288360595703, 0.23368529975414276, 0.06595713645219803, 0.07624668627977371, 0.26659226417541504, 0.0637650266289711, 0.27752485871315, 0.08158552646636963, 0.05190040171146393, 0.10182416439056396, 0.1046789214015007, 0.13770240545272827, 0.6951186656951904, 0.10720629245042801, 0.0910910964012146, 0.5831001996994019, 0.09480740129947662, 0.08409105986356735, 0.06664596498012543, 0.057901039719581604, 0.09964901208877563, 0.07742436975240707, 0.06858938932418823, 0.05376194417476654, 0.034817397594451904, 0.05049434304237366, 0.04748332500457764, 0.49132609367370605, 0.6585618257522583, 0.2108086496591568, 0.10311662405729294, 0.07254745811223984, 0.04461225867271423, 0.05249413847923279, 0.09713882207870483, 0.4576655626296997, 0.08657941222190857, 0.6714363694190979, 0.5205590724945068, 0.6275627613067627, 0.0761493593454361, 0.9251115918159485, 0.7139919400215149, 0.04110664129257202, 0.027128472924232483, 1.0008025169372559, 0.07285824418067932, 0.09411800652742386, 0.1502295732498169, 0.08577528595924377, 0.08876896649599075, 0.04525192081928253, 0.050935760140419006, 0.08696267008781433, 0.08397810906171799, 0.09525679051876068, 0.5298651456832886, 0.7452375888824463, 0.42288827896118164, 0.3647651672363281, 0.7806023359298706, 0.04209542274475098, 0.871014416217804, 0.1142699122428894, 0.0388963520526886, 0.3297201097011566, 0.02857367694377899, 0.05005553364753723, 0.1430242955684662, 0.14652231335639954, 0.06967820972204208, 0.056601107120513916, 0.04827916622161865, 0.3604834973812103, 0.1164996325969696, 0.31877562403678894, 0.5474807024002075, 0.9989861845970154, 0.04291796684265137, 0.9560932517051697, 0.1608825922012329, 0.023084059357643127, 0.8318803906440735, 0.7992665767669678, 0.796782910823822, 0.30687791109085083, 0.17194102704524994, 0.0530477911233902, 0.0448625385761261, 0.9285274744033813, 0.06456352770328522, 0.9027465581893921, 0.06480859220027924, 0.030226603150367737, 0.05818943679332733, 0.1501590609550476, 0.11103301495313644, 0.04411914944648743, 0.09669890254735947, 0.16457553207874298, 0.1332898736000061, 0.15534664690494537, 0.43262219429016113, 0.07831159234046936, 0.10134266316890717, 0.05010177195072174, 0.3420554995536804, 0.11540072411298752, 0.14524619281291962, 0.3309897780418396, 0.7069107294082642, 0.08834722638130188, 0.17626242339611053, 0.16461467742919922, 0.0592111200094223, 0.2814883291721344, 0.07377783209085464, 0.040470272302627563, 0.29181936383247375, 0.11807113885879517, 0.3225899338722229, 0.10656502097845078, 0.4859829246997833, 0.6517599821090698, 0.628646194934845, 0.0940641313791275, 0.6161072850227356, 0.5641621351242065, 0.5177302956581116, 0.08521366119384766, 0.06391061842441559, 0.30881017446517944, 0.0867660790681839, 0.06779375672340393, 0.06681686639785767, 0.09553741663694382, 0.7045191526412964, 0.33763688802719116, 0.151958629488945, 0.06181517243385315, 0.0449482798576355, 0.13564518094062805, 0.08324524015188217, 0.07976716756820679, 0.2881317138671875, 0.06035475432872772, 0.06654749810695648, 0.6442428231239319, 0.06271475553512573, 0.06529940664768219, 0.21064791083335876, 0.0580744743347168, 0.07570872455835342, 0.07899682968854904, 0.30594518780708313, 0.0384543240070343, 0.052947163581848145, 0.07872766256332397, 0.07129007577896118, 0.07313662022352219, 0.05463358759880066, 0.02685926854610443, 0.04594884812831879, 0.051497817039489746, 0.2172446995973587, 0.18439456820487976, 0.6705679893493652, 0.08346404880285263, 0.2834128141403198, 0.06623172014951706, 0.035264626145362854, 0.050390660762786865, 0.8968986868858337, 0.021610647439956665, 0.7024542093276978, 0.5339974164962769, 0.7188706398010254, 0.7675848603248596, 0.05282200872898102, 0.7447679042816162, 0.5947918891906738, 0.04110132157802582, 0.6801391243934631, 0.4250616133213043, 0.7042701840400696, 0.7242788076400757, 0.04081098735332489, 0.8806423544883728, 0.760113000869751, 0.7106910943984985, 0.053449422121047974, 0.05973793566226959, 0.17209184169769287, 0.05409933626651764, 0.05638636648654938, 0.05153149366378784, 0.04005229473114014, 0.12736546993255615, 0.37542861700057983, 0.44363898038864136, 0.14089684188365936, 0.06735802441835403, 0.7646416425704956, 0.6491468548774719, 0.06756595522165298, 0.04142691195011139, 0.7079248428344727, 0.05486467480659485, 0.2962304353713989, 0.012499913573265076, 0.046210646629333496, 0.05180633068084717, 0.06785807013511658, 0.09040660411119461, 0.07583653926849365, 0.36817997694015503, 0.5117253065109253, 0.08782027661800385, 0.3666222095489502, 0.10211282223463058, 0.6050816774368286, 0.160370871424675, 0.10129564255475998, 0.020033597946166992, 0.03858542442321777, 0.19325463473796844, 0.1337255835533142, 0.028041169047355652, 0.030050739645957947, 0.037821561098098755, 0.7762809991836548, 0.06780648231506348, 0.016600340604782104, 0.036766260862350464, 0.0772622749209404, 0.07375912368297577, 0.41292619705200195, 0.369090735912323, 0.04937310516834259, 0.11911788582801819, 0.10385337471961975, 0.17241749167442322, 0.12285633385181427, 0.03916354477405548, 0.02648484706878662, 0.04828330874443054, 0.6461350917816162, 0.5605313777923584, 0.48316332697868347, 0.12203805148601532, 0.0563574880361557, 0.06503814458847046, 0.04566569626331329, 0.06281845271587372, 0.23282402753829956, 0.07783772796392441, 0.05104796588420868, 0.43729954957962036, 0.09044027328491211, 0.3914581835269928, 0.14622962474822998, 0.11108534038066864, 0.44913405179977417, 0.08281231671571732, 0.09933360666036606, 0.19251488149166107, 0.9043323397636414, 0.11701537668704987, 0.2916329503059387, 0.09500906616449356, 0.3847501277923584, 0.6126008033752441, 0.07223112136125565, 0.44408100843429565, 0.12057694792747498, 0.4764370620250702, 0.4813206195831299, 0.05163538455963135, 0.5755833983421326, 0.668607234954834, 0.607308030128479, 0.4214620590209961, 0.40352800488471985, 0.5254743099212646, 0.5124573707580566, 0.06571505963802338, 0.46461212635040283, 0.47357773780822754, 0.4466554820537567, 0.42910346388816833, 0.38233432173728943, 0.4462413191795349, 0.42806825041770935, 0.39586639404296875, 0.4358048141002655, 0.4568691551685333, 0.4174776077270508, 0.45342886447906494, 0.5084405541419983, 0.4342249929904938, 0.45513230562210083, 0.5053218603134155]
ENSG00000074590.14	human-mRNA	538	GGGUCCCUCCUGCAAACACCACCGCCUCCCCUGCCACCGCCGCCACCUCGCCCGACGCUCCACAGCUCGCCGCGGCCGGGGGGCGGUGCGCGGACCGUGCGCGCCGCGGGCGCCAGAUGUGCAGUCCCCGCCGCCGCCAGUGACCGAGCCGCAGUCCGAGCGGUAUCGGGCCGCCUCCCUGAUGCUGCGGGGGCGACCUUGAGCGUACAGCGGCUUCCCUCGGUGGGGACCCCGACAUCCCAGCGCUGUGCCCGGUCUUGCCCUCUGUAGCCCGGCUCGCCCCGCGCUUGGACAUGGAAGGGGCCGCCGCGCCUGUGGCGGGGGACCGCCCCGACUUGGGGCUGGGGGCGCCGGGCUCUCCCCGAGAGGCGGUGGCGGGGGCGACUGCAGCCCUGGAGCCCAGGAAGCCGCACGGGGUGAAGCGGCAUCACCACAAGCACAACUUGAAGCACCGCUACGAGCUGCAGGAGACCCUGGGCAAAGGCACCUACGGCAAAGUCAAGCGGGCCACCGAGAGGUUUUCUGGCCGAGUGGUUGC	GGGAACGACUCGAGUAGAGUCGAAAAGGGUCCCUCCUGCAAACACCACCGCCUCCCCUGCCACCGCCGCCACCUCGCCCGACGCUCCACAGCUCGCCGCGGCCGGGGGGCGGUGCGCGGACCGUGCGCGCCGCGGGCGCCAGAUGUGCAGUCCCCGCCGCCGCCAGUGACCGAGCCGCAGUCCGAGCGGUAUCGGGCCGCCUCCCUGAUGCUGCGGGGGCGACCUUGAGCGUACAGCGGCUUCCCUCGGUGGGGACCCCGACAUCCCAGCGCUGUGCCCGGUCUUGCCCUCUGUAGCCCGGCUCGCCCCGCGCUUGGACAUGGAAGGGGCCGCCGCGCCUGUGGCGGGGGACCGCCCCGACUUGGGGCUGGGGGCGCCGGGCUCUCCCCGAGAGGCGGUGGCGGGGGCGACUGCAGCCCUGGAGCCCAGGAAGCCGCACGGGGUGAAGCGGCAUCACCACAAGCACAACUUGAAGCACCGCUACGAGCUGCAGGAGACCCUGGGCAAAGGCACCUACGGCAAAGUCAAGCGGGCCACCGAGAGGUUUUCUGGCCGAGUGGUUGCCGUCGCCACUCCUUUCGAGGAGUGGCGACGAAAAGAAACAACAACAACAAC	[0.22444255650043488, 0.1700817197561264, 0.20637595653533936, 0.32690754532814026, 0.2426852583885193, 0.2562271058559418, 0.36827901005744934, 0.2771179676055908, 0.2006380707025528, 0.2603571116924286, 0.34263551235198975, 0.2720973491668701, 0.2854435443878174, 0.4380422830581665, 0.6964074969291687, 0.32386425137519836, 0.2961560785770416, 0.2781003713607788, 0.36680975556373596, 0.34444671869277954, 0.2134481966495514, 0.309897243976593, 0.38448095321655273, 0.324563592672348, 0.14967724680900574, 0.20265275239944458, 0.3890581429004669, 0.04159049317240715, 0.14142970740795135, 0.5151010751724243, 0.45363396406173706, 0.08347450196743011, 0.008574474602937698, 0.2617776393890381, 0.056039609014987946, 0.1258135885000229, 0.32544684410095215, 0.20936515927314758, 0.27451708912849426, 0.38378340005874634, 0.8271123766899109, 0.3018885850906372, 0.2892272174358368, 0.3380880355834961, 0.26360535621643066, 0.09473921358585358, 0.30262476205825806, 0.14280381798744202, 0.17976029217243195, 0.23666036128997803, 0.05902687832713127, 0.0966038703918457, 0.5304824113845825, 0.09431560337543488, 0.06544218957424164, 0.005909767001867294, 0.03598804771900177, 0.10804519057273865, 0.1922786384820938, 0.10234571993350983, 0.0498020239174366, 0.34948235750198364, 0.10748642683029175, 0.19538576900959015, 0.2999245226383209, 0.09226835519075394, 0.0861140564084053, 0.40459874272346497, 0.20088762044906616, 0.06956955790519714, 0.6537675857543945, 0.1405850052833557, 0.180976003408432, 0.398867130279541, 0.2942325174808502, 0.2305971086025238, 0.07453177869319916, 0.09932996332645416, 0.059607863426208496, 0.25100481510162354, 0.2398262619972229, 0.2746278941631317, 0.12513205409049988, 0.17199961841106415, 0.41875049471855164, 0.21486426889896393, 0.1817002147436142, 0.9978401064872742, 0.1812712848186493, 0.5492687225341797, 0.1121755912899971, 0.13446107506752014, 0.22246702015399933, 0.309186726808548, 0.6294097900390625, 0.20575684309005737, 0.2144285887479782, 0.24922774732112885, 0.15993015468120575, 0.16991391777992249, 0.02509729564189911, 0.1661188006401062, 0.14818374812602997, 0.05199127644300461, 0.0006461106240749359, 0.00041168928146362305, 0.018167898058891296, 0.11674390733242035, 0.01831362023949623, 0.12544149160385132, 0.04748266190290451, 0.08791626244783401, 0.3372455835342407, 0.0946599692106247, 0.4773178696632385, 0.01971820369362831, 0.11935559660196304, 0.1467333734035492, 0.26698949933052063, 0.47461503744125366, 0.17184288799762726, 0.2973129153251648, 0.37221819162368774, 0.5164872407913208, 0.1308274120092392, 0.3832956850528717, 0.030101653188467026, 0.19657933712005615, 0.06369660049676895, 0.1261981576681137, 0.1465335488319397, 0.37762656807899475, 0.40125560760498047, 0.16104692220687866, 0.1583898812532425, 0.004746079444885254, 0.22261925041675568, 0.2362232804298401, 0.09512835741043091, 0.07047731429338455, 0.47065865993499756, 0.17492134869098663, 1.0014010667800903, 1.000627875328064, 0.422246515750885, 0.5868586897850037, 0.5280918478965759, 0.16462790966033936, 0.14301297068595886, 0.2634252607822418, 0.3819425404071808, 0.034406132996082306, 0.008924156427383423, 0.0005570165812969208, 0.013011448085308075, 0.15355484187602997, 0.07113301753997803, 0.10211142897605896, 0.16464945673942566, 0.04093380272388458, 0.07148072123527527, 0.22997024655342102, 0.12153694033622742, 0.034075673669576645, 0.6373730301856995, 0.27072674036026, 0.3972814679145813, 0.9895951747894287, 0.6408333778381348, 0.1706041544675827, 0.23602432012557983, 0.11916756629943848, 0.19937551021575928, 0.16307541728019714, 0.09009821712970734, 0.07072733342647552, 0.09218161553144455, 0.19417020678520203, 0.1417071521282196, 0.3664478659629822, 0.27561038732528687, 0.3176090121269226, 0.3607936501502991, 0.3185485601425171, 0.28636062145233154, 0.14136198163032532, 0.19337022304534912, 0.10308291018009186, 0.06810587644577026, 0.5179142951965332, 0.9982014298439026, 0.7392908930778503, 0.17594222724437714, 0.011086467653512955, 0.10244818031787872, 0.014884285628795624, 0.11734279990196228, 0.1098795011639595, 0.19865770637989044, 0.036813050508499146, 0.07689076662063599, 0.5514650344848633, 0.09213367849588394, 0.01576480269432068, 0.0548793263733387, 0.6554731130599976, 0.24769800901412964, 0.8451773524284363, 1.0023889541625977, 0.22575750946998596, 0.48689132928848267, 0.3344937264919281, 0.1349010467529297, 0.5055099725723267, 0.07810357958078384, 0.006782084703445435, 0.0004971809685230255, 0.02838222309947014, 0.037861309945583344, 0.127102792263031, 0.119971364736557, 0.43890300393104553, 0.004588957875967026, 0.01527278870344162, 0.44109097123146057, 1.0026044845581055, 0.37091875076293945, 0.273779034614563, 0.2624329626560211, 0.28746700286865234, 0.19162529706954956, 0.48466527462005615, 0.37466704845428467, 0.20550242066383362, 0.2558223009109497, 0.1259281039237976, 0.11357991397380829, 0.407988041639328, 0.013510029762983322, 0.009372327476739883, 0.5777961015701294, 0.7749740481376648, 0.14240209758281708, 0.034671492874622345, 0.005765482783317566, 0.1864597201347351, 0.26641690731048584, 0.46222352981567383, 0.18117956817150116, 0.8366671204566956, 0.07005365937948227, 0.09500063955783844, 0.04941525682806969, 0.17632001638412476, 0.4736226201057434, 0.05480063706636429, 0.04946063458919525, 0.0033696815371513367, 0.00315876305103302, 0.20715725421905518, 0.23526637256145477, 0.11524561792612076, 0.787609875202179, 0.5950130224227905, 0.13007503747940063, 0.06607609987258911, 0.03692035749554634, 0.18596050143241882, 0.20278722047805786, 0.28646695613861084, 0.012475207448005676, 0.4317006468772888, 0.4277530014514923, 0.1916637122631073, 0.42966386675834656, 0.3044310212135315, 0.08014050126075745, 0.12031407654285431, 0.030837081372737885, 0.08892768621444702, 0.0751824751496315, 0.25701233744621277, 0.313721239566803, 0.41923245787620544, 1.0021982192993164, 0.21717476844787598, 0.05688801407814026, 0.04414389282464981, 0.006273306906223297, 0.5091429948806763, 0.32557213306427, 0.4940728545188904, 0.7309536933898926, 0.671205461025238, 0.2184542864561081, 0.07463948428630829, 0.03790963441133499, 0.10437142848968506, 0.0015734024345874786, 0.1224144697189331, 0.011256929486989975, 0.27151378989219666, 0.2964775562286377, 0.44084876775741577, 0.3688594698905945, 0.03175242990255356, 0.03829130902886391, 0.005874283611774445, 0.03155599534511566, 0.378414511680603, 0.05556950345635414, 0.09178252518177032, 0.23554250597953796, 0.4767754375934601, 0.9988678693771362, 0.45508691668510437, 0.1915336549282074, 0.3620114326477051, 0.22017508745193481, 0.991031289100647, 0.9795849919319153, 0.3579482138156891, 0.39995190501213074, 0.5638577342033386, 0.6654118299484253, 0.2046661078929901, 0.01001424714922905, 0.08322499692440033, 0.014993786811828613, 0.07863994687795639, 0.12932181358337402, 0.27849313616752625, 0.11748388409614563, 0.09376338869333267, 0.45424649119377136, 0.16502389311790466, 0.33566248416900635, 0.12946322560310364, 0.34230345487594604, 0.9919427037239075, 0.22886428236961365, 0.6544703245162964, 0.382319837808609, 0.055614206939935684, 0.10841737687587738, 0.022167764604091644, 0.017990119755268097, 0.0024327896535396576, 0.027155980467796326, 0.09545346349477768, 0.18500934541225433, 0.14803063869476318, 0.27027928829193115, 0.30186551809310913, 0.05194394290447235, 0.010296467691659927, 0.0007859058678150177, 0.01749292016029358, 0.8292698264122009, 1.0022494792938232, 0.615331768989563, 0.6711731553077698, 1.0022823810577393, 0.16141201555728912, 0.00219634547829628, 0.1095791757106781, 0.014061063528060913, 0.20279745757579803, 0.4143090844154358, 0.147968590259552, 0.00041587650775909424, 0.002369716763496399, 0.03860853984951973, 0.024509772658348083, 0.1306489259004593, 0.028400935232639313, 0.0640612244606018, 0.011852435767650604, 0.010941606014966965, 0.056889843195676804, 0.003258839249610901, 0.10425911098718643, 0.07488006353378296, 0.10566005110740662, 0.1533721387386322, 0.07143913954496384, 0.03485390916466713, 0.004597950726747513, 0.04867436736822128, 0.5889464616775513, 0.6724814772605896, 0.04687846824526787, 0.2892969250679016, 0.6119556427001953, 0.1024465262889862, 0.1706831008195877, 0.02901338040828705, 0.06820844113826752, 0.1433490663766861, 0.058741409331560135, 0.010647159069776535, 0.16123753786087036, 0.012375783175230026, 0.010672569274902344, 0.0012407489120960236, 0.012564964592456818, 0.008951861411333084, 0.26644033193588257, 0.16121894121170044, 0.16664248704910278, 0.1955532729625702, 0.5620871186256409, 0.05577878654003143, 0.1786247193813324, 0.35484808683395386, 0.17850562930107117, 0.061415836215019226, 0.003774356096982956, 0.004796113818883896, 0.15926796197891235, 0.2740577459335327, 0.21623733639717102, 0.2606264650821686, 0.0757010281085968, 0.033895447850227356, 0.021216366440057755, 0.002715378999710083, 0.09324614703655243, 0.3508144021034241, 0.24671639502048492, 0.5972177982330322, 0.17756474018096924, 0.2709093689918518, 0.2309824675321579, 0.16459381580352783, 0.19823339581489563, 0.23416829109191895, 0.30368733406066895, 0.36428102850914, 0.3156929612159729, 0.02650240808725357, 0.04275451973080635, 0.10001961141824722, 0.49252742528915405, 0.3817146420478821, 0.6841508746147156, 0.11314381659030914, 0.17358461022377014, 0.11766292154788971, 0.223920539021492, 0.047625817358493805, 0.10810012370347977, 0.3244641423225403, 0.5460039377212524, 0.20826685428619385, 0.17724347114562988, 0.291481614112854, 0.03988388180732727, 0.339985191822052, 0.2455834150314331, 0.7330871820449829, 0.27173149585723877, 0.3915539085865021, 0.3091820180416107, 0.27235692739486694, 0.13736528158187866, 0.9902588129043579, 1.0011905431747437, 0.5004110336303711, 0.35157060623168945, 0.7293656468391418, 0.3932853937149048, 0.763800323009491, 0.056933820247650146, 0.2117856740951538, 0.2620275616645813, 0.3156193494796753, 0.5897431373596191, 0.2753458023071289, 0.12172921001911163, 0.24112042784690857, 0.5931302309036255, 0.4823404848575592, 0.5700822472572327, 0.3476821780204773, 0.25829601287841797, 0.28133565187454224, 0.19810011982917786, 0.3178902268409729, 0.07969929277896881, 0.2408333420753479, 0.24052739143371582, 0.11417946964502335, 0.24040193855762482, 0.32807058095932007, 0.17689527571201324, 0.39368951320648193, 0.08931607007980347, 0.017705164849758148, 0.13134518265724182, 0.35674741864204407, 0.029080212116241455, 0.0783662348985672, 0.004793904721736908, 0.4133983254432678, 0.7732647657394409, 0.5556340217590332, 0.746620237827301, 0.3498324751853943, 0.00250423327088356, 0.27090203762054443, 0.499259889125824, 0.26340389251708984, 0.11284132301807404, 0.6506456136703491, 0.5622100234031677, 0.40475940704345703, 0.2559733986854553, 0.008257810026407242, 0.34244537353515625, 0.7508413195610046, 0.4424794912338257, 0.12001979351043701, 0.4112622141838074, 0.701692521572113, 0.26882657408714294, 0.48072195053100586, 0.2563113570213318, 0.30640506744384766, 0.3117979168891907, 0.11476889252662659, 0.15831369161605835, 0.06807577610015869, 0.17630907893180847, 0.0826544463634491, 0.33208855986595154, 0.1533823013305664, 0.22347328066825867, 0.4801633954048157, 0.6177737712860107, 0.09712538123130798, 0.5031596422195435, 0.8088642954826355, 0.09913668036460876, 0.30677950382232666, 0.28407159447669983, 0.5421434640884399, 0.3639402985572815, 0.3725094497203827, 0.48633676767349243, 0.3350258767604828, 0.010422594845294952, 0.1142396330833435, 0.11474323272705078, 0.1857115924358368, 0.45918259024620056, 0.2460663616657257, 0.5136408805847168, 0.1349191814661026, 0.14111877977848053, 0.27971312403678894, 0.3911014795303345, 0.25658804178237915, 0.17065885663032532, 0.10178650915622711, 0.23581530153751373, 0.2621989846229553, 0.21629798412322998, 0.15175040066242218, 0.14815357327461243, 0.09585557878017426, 0.2610693871974945, 0.17308400571346283, 0.3383602499961853, 0.11400942504405975, 0.09759902954101562, 0.5766295790672302, 0.9266730546951294, 0.9899351596832275, 0.9848082661628723, 0.6610369086265564, 0.40164458751678467, 0.16606470942497253, 0.16478455066680908, 0.2928212285041809, 0.21038487553596497, 0.346127986907959, 0.24619533121585846, 0.24932387471199036, 0.25888773798942566, 0.22715027630329132, 0.27734479308128357, 0.25250568985939026, 0.3320167362689972, 0.58934485912323, 0.47453999519348145, 0.39291176199913025, 0.3376201391220093, 0.49045246839523315, 0.3803110718727112, 0.47731584310531616, 0.2586764693260193, 0.3566734194755554, 0.37629300355911255, 0.35741662979125977, 0.33525434136390686, 0.4087061285972595, 0.34450602531433105, 0.3223704695701599, 0.4017469882965088, 0.33692264556884766, 0.30143025517463684, 0.3745225667953491, 0.3448273539543152, 0.33696720004081726]	[0.11151409149169922, 0.10732483863830566, 0.12074124813079834, 0.44164127111434937, 0.514183759689331, 0.3569415807723999, 0.08285114169120789, 0.42022305727005005, 0.21979033946990967, 0.12053847312927246, 0.27980589866638184, 0.044622212648391724, 0.7458205819129944, 0.10443636775016785, 0.1564714014530182, 0.5067882537841797, 0.04400026798248291, 0.523926854133606, 0.10838121175765991, 0.12855130434036255, 0.22199684381484985, 0.04817035794258118, 0.28625673055648804, 0.4667826294898987, 0.7279011607170105, 0.5332714319229126, 0.04005768895149231, 0.023489385843276978, 0.053793638944625854, 0.14130213856697083, 0.4358808696269989, 0.5734767913818359, 0.2980847656726837, 0.1214471161365509, 0.28507137298583984, 0.21600574254989624, 0.1513744741678238, 0.10852731764316559, 0.6380353569984436, 0.6662590503692627, 0.8978058099746704, 0.9985867738723755, 0.9126988053321838, 0.9057303667068481, 0.6515164971351624, 0.3817136287689209, 0.7109205722808838, 0.52019202709198, 0.43032410740852356, 0.08686143159866333, 0.2741903066635132, 0.19363681972026825, 0.15036173164844513, 0.20383532345294952, 0.16170793771743774, 0.14601758122444153, 0.3139045238494873, 0.12666484713554382, 0.11167699098587036, 0.24767617881298065, 0.21661706268787384, 0.5963983535766602, 0.4160815179347992, 0.402803897857666, 0.14005711674690247, 0.2679106295108795, 0.2718840539455414, 0.15033194422721863, 0.45572593808174133, 0.43572044372558594, 0.7579615116119385, 0.6079341173171997, 0.42214858531951904, 0.14159148931503296, 0.9721081852912903, 0.11592043191194534, 0.2894529104232788, 0.2159167230129242, 0.3079107403755188, 0.10665778815746307, 0.6423036456108093, 0.6489465236663818, 0.08180240541696548, 0.24219965934753418, 0.11088210344314575, 0.2856593728065491, 0.6979162096977234, 0.9978658556938171, 0.8068779706954956, 0.8719763159751892, 0.08947005867958069, 0.3354933261871338, 0.0802706778049469, 0.3870050311088562, 0.19367752969264984, 0.5155866146087646, 0.5726870894432068, 0.19930900633335114, 0.34017378091812134, 0.06885337829589844, 0.14929401874542236, 0.3278684616088867, 0.409000039100647, 0.06798967719078064, 0.007734864950180054, 0.015689551830291748, 0.02162317931652069, 0.03553469479084015, 0.13518108427524567, 0.19819825887680054, 0.058081671595573425, 0.15666227042675018, 0.10508253425359726, 0.066179558634758, 0.6029678583145142, 0.19079440832138062, 0.37282535433769226, 0.05477648973464966, 0.040056630969047546, 0.8097366094589233, 0.5729445219039917, 0.6628720760345459, 0.19164735078811646, 0.1792346090078354, 0.09591790288686752, 0.3988976776599884, 0.14319294691085815, 0.6842108964920044, 0.14207464456558228, 0.28660285472869873, 0.3164777159690857, 0.15938103199005127, 0.9601300954818726, 0.057108260691165924, 0.045235902070999146, 0.11838754266500473, 0.3954835832118988, 0.15593361854553223, 0.3524033725261688, 0.4515311121940613, 0.7129127979278564, 0.04313439130783081, 0.900175154209137, 0.3044942617416382, 0.1362822949886322, 0.1548164337873459, 0.16482704877853394, 0.3798547685146332, 0.7384831309318542, 0.07051680237054825, 0.13861486315727234, 0.12888318300247192, 0.08967222273349762, 0.043802931904792786, 0.15386350452899933, 0.1717340350151062, 0.2513425648212433, 0.22550839185714722, 0.14027856290340424, 0.2587257921695709, 0.2232353687286377, 0.17053073644638062, 0.2586930990219116, 0.34127217531204224, 0.9606760144233704, 0.13696765899658203, 0.21020027995109558, 0.08323640376329422, 0.7982037663459778, 0.5329819321632385, 0.4522317051887512, 0.040427446365356445, 0.70908522605896, 0.08303244411945343, 0.17184430360794067, 0.15976062417030334, 0.27495336532592773, 0.3307804465293884, 0.8672152757644653, 0.11988688260316849, 0.23865608870983124, 0.5831434726715088, 0.5523770451545715, 0.0660531297326088, 0.9661443829536438, 0.1396089792251587, 0.21142947673797607, 0.04362615942955017, 0.10764233022928238, 0.1917853206396103, 0.39272430539131165, 0.14605647325515747, 0.33023548126220703, 0.01674853265285492, 0.0181581974029541, 0.0944589301943779, 0.28853392601013184, 0.31290578842163086, 0.11524359881877899, 0.23983515799045563, 0.1664992868900299, 0.12385750561952591, 0.22024011611938477, 0.1549452692270279, 0.24506041407585144, 0.2389332503080368, 0.046251341700553894, 0.7820110321044922, 0.3147706389427185, 0.11788488924503326, 0.47536933422088623, 0.13300076127052307, 0.12425950169563293, 0.5414507389068604, 0.0472179651260376, 0.012929096817970276, 0.0026039183139801025, 0.018774226307868958, 0.0855274423956871, 0.3152119219303131, 0.0349554717540741, 0.35939541459083557, 0.4171715974807739, 0.388008713722229, 0.1560894250869751, 0.3097459077835083, 0.05857143551111221, 0.6698028445243835, 0.12293688952922821, 0.45889994502067566, 0.14774519205093384, 0.153272807598114, 0.48485085368156433, 0.720233678817749, 0.9705121517181396, 0.12646745145320892, 0.2407727688550949, 0.049949780106544495, 0.04030752182006836, 0.45148903131484985, 0.10877841711044312, 0.1504134237766266, 0.3301641345024109, 0.25746017694473267, 0.2039535790681839, 0.088062584400177, 0.6074130535125732, 0.08571238070726395, 0.20979398488998413, 0.2293137013912201, 0.05509643256664276, 0.015363067388534546, 0.02612195909023285, 0.01654691994190216, 0.8124038577079773, 0.4386937618255615, 0.20036357641220093, 0.13464102149009705, 0.3317983150482178, 0.07792563736438751, 0.9695297479629517, 0.957073450088501, 0.9993674755096436, 0.19796857237815857, 0.2129075825214386, 0.15912304818630219, 0.1843196451663971, 1.0008734464645386, 0.09858424216508865, 0.4605501592159271, 0.1304900348186493, 0.410127729177475, 0.14481306076049805, 0.11657737195491791, 0.15161699056625366, 0.0803118497133255, 0.2702464461326599, 0.22190624475479126, 0.3459879755973816, 0.04605284333229065, 0.03569436073303223, 0.14522309601306915, 0.35784855484962463, 0.2115946114063263, 0.2952982187271118, 0.07297971844673157, 0.24278853833675385, 0.13078036904335022, 0.20365208387374878, 0.15640726685523987, 0.4721919894218445, 0.2232770025730133, 0.1632246971130371, 0.19708864390850067, 0.7645083665847778, 0.08759160339832306, 0.3242470622062683, 0.28099608421325684, 0.21197494864463806, 0.047907501459121704, 0.04547838866710663, 0.4034775495529175, 0.1711885780096054, 0.8220028877258301, 0.11401481181383133, 0.2534380555152893, 0.12182807922363281, 0.1216115951538086, 0.4233771562576294, 0.1422378122806549, 0.7725497484207153, 0.11850106716156006, 0.4138104319572449, 0.14255544543266296, 0.22486484050750732, 0.0844554454088211, 0.07101354748010635, 0.7490995526313782, 0.9737746715545654, 0.98188316822052, 0.3265174627304077, 0.05665390193462372, 0.1064005196094513, 0.9970589876174927, 1.0010160207748413, 0.06590470671653748, 0.00779414176940918, 0.018226787447929382, 0.12842966616153717, 0.25080445408821106, 0.5425859689712524, 0.1317673772573471, 0.3003700375556946, 0.30264291167259216, 0.18401660025119781, 0.5849369764328003, 0.1587597131729126, 0.6187425255775452, 0.5065310001373291, 0.3198779225349426, 0.17008328437805176, 0.17732328176498413, 0.06335464119911194, 0.14703163504600525, 0.16457036137580872, 0.042460113763809204, 0.025539427995681763, 0.013919755816459656, 0.03675678372383118, 0.021367639303207397, 0.6330685615539551, 0.6238084435462952, 0.690392255783081, 0.0974910780787468, 0.13535761833190918, 0.055175840854644775, 0.05690804123878479, 0.18445418775081635, 0.05871377885341644, 1.0008889436721802, 1.0015196800231934, 0.22181160748004913, 0.3372907042503357, 0.06958140432834625, 0.036253705620765686, 0.03457632660865784, 0.158734992146492, 0.29900920391082764, 0.1707468181848526, 0.07335443794727325, 0.011437177658081055, 0.003405466675758362, 0.026941105723381042, 0.07834647595882416, 0.33857864141464233, 0.14930690824985504, 0.2962658405303955, 0.1453281193971634, 0.054317906498909, 0.005352571606636047, 0.04399167001247406, 0.4896834194660187, 0.12150416523218155, 0.30624133348464966, 0.14802896976470947, 0.18223528563976288, 0.10658788681030273, 0.09933631867170334, 0.275282621383667, 0.07618656009435654, 0.896104097366333, 0.06419768929481506, 1.001269817352295, 0.13311514258384705, 0.16151310503482819, 0.2314673662185669, 0.07186432182788849, 0.2740923762321472, 0.09645915031433105, 0.013760030269622803, 0.12771999835968018, 0.26126042008399963, 0.0191403329372406, 0.02074471116065979, 0.005361095070838928, 0.02938827872276306, 0.10027268528938293, 0.886367917060852, 0.04190714657306671, 0.6668832302093506, 0.5692735910415649, 0.15323017537593842, 0.09546270221471786, 0.38936224579811096, 0.840522050857544, 0.07115450501441956, 0.47321319580078125, 0.37682318687438965, 0.14053580164909363, 0.1131335124373436, 0.0403008908033371, 0.03653736412525177, 1.0008398294448853, 0.09997101128101349, 0.3084696829319, 0.14436069130897522, 0.17040890455245972, 0.9975994825363159, 0.07826297730207443, 0.07630831748247147, 0.976676344871521, 0.9828193783760071, 0.17033261060714722, 0.21848571300506592, 0.2641024887561798, 0.29013919830322266, 0.3629334568977356, 0.8652024865150452, 0.574359655380249, 0.05405205488204956, 0.014711230993270874, 0.045598968863487244, 0.14379194378852844, 0.1600547730922699, 0.06399613618850708, 0.8780084848403931, 0.8597427606582642, 0.13858555257320404, 0.1614513248205185, 0.04243764281272888, 0.1013965830206871, 0.4867001175880432, 0.697787344455719, 0.18738804757595062, 0.6015594005584717, 0.8104532957077026, 0.5178877115249634, 0.5347511768341064, 0.9398467540740967, 0.8459185361862183, 0.808867335319519, 0.8910325765609741, 0.15406332910060883, 0.5798241496086121, 0.861903190612793, 0.979912281036377, 0.9410567879676819, 1.0008214712142944, 0.6270499229431152, 0.10944028943777084, 0.15510247647762299, 0.05540379881858826, 1.0003714561462402, 0.9427715539932251, 0.13994643092155457, 0.4550577402114868, 0.8981682658195496, 0.5370230078697205, 0.36982837319374084, 0.09030839055776596, 0.29997140169143677, 0.17278680205345154, 0.8446872234344482, 0.7814895510673523, 0.0374578982591629, 0.9254345893859863, 0.11142902821302414, 0.3648132085800171, 0.12234870344400406, 0.1274183690547943, 0.30211880803108215, 0.4914196729660034, 0.0540342777967453, 0.03955809772014618, 0.9518387317657471, 0.02946627140045166, 0.7782391905784607, 0.4050259590148926, 0.16076312959194183, 0.14236228168010712, 0.15486282110214233, 0.009316056966781616, 0.02487654983997345, 0.12022927403450012, 0.6240885853767395, 0.5109994411468506, 0.794933557510376, 0.9271100759506226, 0.07973315566778183, 0.09526149928569794, 0.48572301864624023, 0.6981177926063538, 0.39407187700271606, 0.2546994090080261, 0.16409149765968323, 0.7223577499389648, 0.6062531471252441, 0.03312595188617706, 0.07869846373796463, 0.4393206834793091, 0.6228702068328857, 0.7026498317718506, 0.8736717700958252, 0.08386297523975372, 0.18357202410697937, 0.6714081764221191, 0.9018454551696777, 0.9701743125915527, 0.14394009113311768, 0.451346218585968, 0.028440162539482117, 0.04769319295883179, 0.052842676639556885, 0.2298189401626587, 0.3551669418811798, 0.44307032227516174, 0.366951584815979, 0.272860050201416, 0.05599619448184967, 0.8805578947067261, 0.05807994306087494, 1.002043604850769, 0.10162036120891571, 0.05287489295005798, 0.05117146670818329, 0.06996249407529831, 0.14907290041446686, 0.10004017502069473, 0.45305073261260986, 0.15797564387321472, 0.03595173358917236, 0.11744959652423859, 0.17843231558799744, 0.19135862588882446, 0.06565610319375992, 0.845105767250061, 0.17375226318836212, 0.16247577965259552, 0.017790809273719788, 0.07638873904943466, 0.07323180139064789, 0.06470908224582672, 0.07306133955717087, 0.22259677946567535, 0.17044870555400848, 0.09953391551971436, 0.12020041793584824, 0.4160749018192291, 0.08181370794773102, 0.18463954329490662, 0.1830126941204071, 0.3211160898208618, 0.24537287652492523, 0.10860242694616318, 0.1402876079082489, 0.15903323888778687, 0.037392452359199524, 0.12238740175962448, 0.29774975776672363, 0.8862540125846863, 0.06322939693927765, 0.44639527797698975, 0.07144557684659958, 0.09162198752164841, 0.4662472605705261, 0.2522420883178711, 0.14018483459949493, 0.12473985552787781, 0.11432816088199615, 0.29108506441116333, 0.10170470923185349, 0.5540300011634827, 0.5454910397529602, 0.021493613719940186, 0.5307563543319702, 0.5196341276168823, 0.6333045363426208, 0.5696864724159241, 0.08897862583398819, 0.5346187353134155, 0.519176721572876, 0.4658450782299042, 0.48740845918655396, 0.43900611996650696, 0.4876922070980072, 0.48181259632110596, 0.4423014223575592, 0.46852195262908936, 0.4894873797893524, 0.45134058594703674, 0.4780893623828888, 0.4997251033782959, 0.4300662577152252, 0.47635725140571594, 0.447856068611145]
ENSG00000074695.6	human-mRNA	975	GGGACGAGUGCUGUGUGUGCAAACAGUCUGGCGUUGCUUUUUAUGUUGAUAUUUAUCCUAGAACACUGAAAGAGAAUAUGCCAGUGAUAACUCACUUUACUUCAGUCAUUUCAACACAGAAAAUGCUUCUCUAGCAUUUUUCUUUUGUAGUGUUAACAUUUUGAAAUUCAUGUUUCAGAGGCUUCAUCAUCACAGAAUUUACUCUUGCUCCAUGAAAAAAAAUUAAAUACCUUCAGAGGAAUAUUUAAGUUGUAAACUAUGAAACUUGAGAAAUCCUCUUGAGAUAAAAGGCUGCCAAAUCCAGUAUUAUAAAGUCCAUGGUCAUAUGUGCCUGUGCAUUAAAGGAAUACCAGAUCUAUGCAGUAUACAUUUUUCAGGCUGAAAUUCAAGGGGAAUCAUUCUGAUUAUUCUUACUACAAAUGGAGAUGGCUAUUAUGAAACAGCAUGAGCAUGAGCCUUUUAUCUUUUAUACUUAGUGAUAUACUUUGCUUGAAAAUCACUCAGCAAAGUAGUUCACAUGAUGUGUAUCAUAUUUGAAGUGUGGUUUUUCUCAAAAUCAUUGACUUUAAGGAGCUCAUUUCUGAACAAAAAGGUUUGCUCUGUGGAAAAAUCAAUCACUGCCAGGAUUCUUUCAUUUCUGUACUAUUUUGUAUAAUUGAAUUUGUUCACUUCUCUCACACCAGCAAGUGUUUUACAGGUGCCUUGGAUUAAAACAAAAUUGAUUUUAAAAUUUUUAUGUAAGUCAUUGUGUCUAUGAUGCCACUUUUAAAAGGAAAAUGCAAUUGCGUAAUGGCUUAUAUCCUUAUUUAAUGUACCUAUUUGUGUUCUAAUAAUUGUUUGAAUGUUUUAUUCAGCUUAAAACUUUACCAUGAAGUCAUAAACAGUAAACAAUGUUUUGUUAUGUAUUAAGGGGAUAUCAGUGUUUCUCAAAGUAUGAUCCAUGGACCAUCUGGGUCAUGGCGCCUGGUUUCAGAC	GGGAACGACUCGAGUAGAGUCGAAAAGGGACGAGUGCUGUGUGUGCAAACAGUCUGGCGUUGCUUUUUAUGUUGAUAUUUAUCCUAGAACACUGAAAGAGAAUAUGCCAGUGAUAACUCACUUUACUUCAGUCAUUUCAACACAGAAAAUGCUUCUCUAGCAUUUUUCUUUUGUAGUGUUAACAUUUUGAAAUUCAUGUUUCAGAGGCUUCAUCAUCACAGAAUUUACUCUUGCUCCAUGAAAAAAAAUUAAAUACCUUCAGAGGAAUAUUUAAGUUGUAAACUAUGAAACUUGAGAAAUCCUCUUGAGAUAAAAGGCUGCCAAAUCCAGUAUUAUAAAGUCCAUGGUCAUAUGUGCCUGUGCAUUAAAGGAAUACCAGAUCUAUGCAGUAUACAUUUUUCAGGCUGAAAUUCAAGGGGAAUCAUUCUGAUUAUUCUUACUACAAAUGGAGAUGGCUAUUAUGAAACAGCAUGAGCAUGAGCCUUUUAUCUUUUAUACUUAGUGAUAUACUUUGCUUGAAAAUCACUCAGCAAAGUAGUUCACAUGAUGUGUAUCAUAUUUGAAGUGUGGUUUUUCUCAAAAUCAUUGACUUUAAGGAGCUCAUUUCUGAACAAAAAGGUUUGCUCUGUGGAAAAAUCAAUCACUGCCAGGAUUCUUUCAUUUCUGUACUAUUUUGUAUAAUUGAAUUUGUUCACUUCUCUCACACCAGCAAGUGUUUUACAGGUGCCUUGGAUUAAAACAAAAUUGAUUUUAAAAUUUUUAUGUAAGUCAUUGUGUCUAUGAUGCCACUUUUAAAAGGAAAAUGCAAUUGCGUAAUGGCUUAUAUCCUUAUUUAAUGUACCUAUUUGUGUUCUAAUAAUUGUUUGAAUGUUUUAUUCAGCUUAAAACUUUACCAUGAAGUCAUAAACAGUAAACAAUGUUUUGUUAUGUAUUAAGGGGAUAUCAGUGUUUCUCAAAGUAUGAUCCAUGGACCAUCUGGGUCAUGGCGCCUGGUUUCAGACAAACGGGUCGUCGUUCGCGACGACCCGUUUAAAAGAAACAACAACAACAAC	[0.18169203400611877, 0.15879158675670624, 0.1493864357471466, 0.200858473777771, 0.10688214749097824, 0.20287631452083588, 0.2831069231033325, 0.14267471432685852, 0.1490505337715149, 0.18717819452285767, 0.26042696833610535, 0.15885847806930542, 0.1308305859565735, 0.2993899881839752, 0.5694388151168823, 0.2416803538799286, 0.19704067707061768, 0.1230708658695221, 0.2716429829597473, 0.23710578680038452, 0.18631881475448608, 0.29574424028396606, 0.1601790338754654, 0.16062945127487183, 0.03336893022060394, 0.027353793382644653, 0.25881490111351013, 0.006864439696073532, 0.049571797251701355, 0.032247740775346756, 0.2835020124912262, 0.10824769735336304, 0.15140976011753082, 0.3128875494003296, 0.29451996088027954, 0.04393284022808075, 0.14848099648952484, 0.0018684454262256622, 0.012790508568286896, 0.01762828230857849, 0.008623950183391571, 0.002967189997434616, 0.04805971682071686, 0.1305551379919052, 0.4982590079307556, 0.03726771101355553, 0.1443127989768982, 0.348243772983551, 0.2199164479970932, 0.008893594145774841, 0.04323980212211609, 0.16774994134902954, 0.0031220056116580963, 0.049456216394901276, 0.15217503905296326, 0.02541445568203926, 0.007986437529325485, 0.14309674501419067, 0.26674795150756836, 0.11188144981861115, 0.2844237685203552, 0.15575668215751648, 0.08724473416805267, 0.7891247272491455, 0.7148838639259338, 0.09914720058441162, 0.029732290655374527, 0.1196003183722496, 0.6444001197814941, 0.8143982291221619, 0.4109991788864136, 0.16196227073669434, 0.2676262855529785, 0.2665948271751404, 0.16186676919460297, 0.03831856697797775, 0.578035831451416, 0.7844388484954834, 0.9195143580436707, 0.2682228982448578, 0.5228821635246277, 0.23106758296489716, 0.0003539137542247772, 0.003398708999156952, 0.1733069121837616, 0.3125719428062439, 0.21584048867225647, 0.7011286020278931, 0.008310046046972275, 0.23679251968860626, 0.017599254846572876, 0.25139278173446655, 0.5719848871231079, 0.3856620192527771, 0.04806465655565262, 0.5322309732437134, 0.003847923129796982, 0.6677238941192627, 0.0022080428898334503, 0.19663174450397491, 0.4535701870918274, 0.2736201882362366, 0.7618726491928101, 0.23714226484298706, 0.8813878297805786, 0.16691800951957703, 0.013165228068828583, 0.005263250321149826, 0.03713438659906387, 0.02211945503950119, 0.003697924315929413, 0.3562450408935547, 0.4661296010017395, 0.2848556935787201, 0.5956920385360718, 0.18053704500198364, 0.00896305963397026, 0.003599371761083603, 0.24908682703971863, 0.30479907989501953, 0.012442775070667267, 0.6299511790275574, 0.5786349177360535, 0.7816961407661438, 0.466365247964859, 0.04309659078717232, 0.41607922315597534, 0.6225352883338928, 0.029325470328330994, 0.31264716386795044, 0.12396027147769928, 0.012743104249238968, 0.1119222491979599, 0.48102277517318726, 0.0648438110947609, 0.563270092010498, 0.7197694182395935, 0.36138737201690674, 0.43776702880859375, 0.07634076476097107, 0.11469535529613495, 0.0006768554449081421, 0.010310452431440353, 0.18527279794216156, 0.8120932579040527, 0.18893927335739136, 0.6715635657310486, 0.02870626375079155, 0.014317121356725693, 0.44704484939575195, 0.030993089079856873, 0.0013014748692512512, 0.6539245843887329, 0.31367218494415283, 0.14229001104831696, 0.0033002831041812897, 0.14917057752609253, 0.31088292598724365, 0.08933363854885101, 0.04044768586754799, 0.020757056772708893, 0.5055361390113831, 0.0804043635725975, 0.0641322061419487, 0.00026439130306243896, 0.1386193037033081, 0.3818478286266327, 0.18352848291397095, 0.21176031231880188, 0.9856612086296082, 0.34865105152130127, 0.42645010352134705, 0.6671543121337891, 0.40506064891815186, 0.6637699604034424, 0.04067746177315712, 0.001083560287952423, 0.3425731360912323, 0.5384867787361145, 0.5183252096176147, 0.41587138175964355, 0.029658392071723938, 0.04118705913424492, 0.49792367219924927, 0.33819085359573364, 0.5147222876548767, 0.2758786678314209, 0.7855610847473145, 0.4529687762260437, 0.29727721214294434, 0.2815966308116913, 0.014216523617506027, 0.6955202221870422, 0.44204238057136536, 0.10077036917209625, 0.150628462433815, 0.4221964180469513, 0.41249048709869385, 0.002215396612882614, 0.3883533477783203, 0.1482253074645996, 0.18866866827011108, 0.12482582032680511, 0.0621887668967247, 0.1897602528333664, 0.4895566999912262, 0.008646588772535324, 0.0004890784621238708, 0.5873010754585266, 0.14978714287281036, 0.19949722290039062, 0.5720316767692566, 0.04229481890797615, 0.00590258464217186, 0.011528380215168, 0.24940264225006104, 0.011981245130300522, 0.11896272748708725, 0.00852687656879425, 0.29122617840766907, 0.8376772999763489, 0.44541341066360474, 0.154645174741745, 0.6317708492279053, 0.6302593946456909, 0.743354856967926, 0.7680819034576416, 0.09233850985765457, 0.18022596836090088, 0.010405324399471283, 0.17799007892608643, 0.3516119718551636, 0.09367647767066956, 0.01395859569311142, 0.00398080050945282, 0.06428436934947968, 0.01942843571305275, 0.38876980543136597, 0.746271014213562, 0.21571502089500427, 0.16209526360034943, 0.0017778873443603516, 0.0019199773669242859, 0.003366846591234207, 0.003107301890850067, 0.0016172491014003754, 0.00590234249830246, 0.0049659572541713715, 0.8398758769035339, 0.8813282251358032, 0.34678202867507935, 0.23581600189208984, 0.07273979485034943, 0.9595216512680054, 0.7062956094741821, 0.004388783127069473, 0.0012622065842151642, 0.25301504135131836, 0.5529547333717346, 0.15394428372383118, 0.03363552317023277, 0.026568889617919922, 0.20078936219215393, 0.5059939026832581, 0.33122971653938293, 0.5340611934661865, 0.18947267532348633, 0.38137418031692505, 0.5985978841781616, 0.5479554533958435, 0.9691482782363892, 0.4076996445655823, 0.7580678462982178, 0.22154885530471802, 0.03649722784757614, 0.05588572099804878, 0.10378854721784592, 0.575821042060852, 0.8633776903152466, 0.3799956738948822, 0.35915639996528625, 0.03203122317790985, 0.08648151159286499, 0.17482644319534302, 0.4079471528530121, 0.9861143827438354, 0.395211398601532, 0.5024102330207825, 0.2624868154525757, 0.031577736139297485, 0.05570744723081589, 0.40638405084609985, 0.4454137980937958, 0.07303910702466965, 0.05831814184784889, 0.3223522901535034, 0.6134707927703857, 0.9183766841888428, 0.054486244916915894, 0.2045448273420334, 0.001076679676771164, 0.007455691695213318, 0.06495285779237747, 0.01406974345445633, 0.29426977038383484, 0.6100013256072998, 0.4164951741695404, 0.3646383285522461, 0.004382912069559097, 0.29090437293052673, 0.7645859122276306, 0.20755787193775177, 1.0067851543426514, 0.012158215045928955, 0.005005344748497009, 0.21340274810791016, 0.0025148019194602966, 0.0317111611366272, 0.07112924754619598, 0.020148582756519318, 0.09941859543323517, 0.054068367928266525, 0.1606130599975586, 0.38672882318496704, 0.015594545751810074, 0.04596586897969246, 0.037655364722013474, 0.005028616636991501, 0.021515686064958572, 0.35127609968185425, 0.15974268317222595, 0.45881175994873047, 1.00150728225708, 0.1565748006105423, 0.6104078888893127, 0.7382734417915344, 0.21465808153152466, 0.7993533611297607, 0.00731273740530014, 0.09747966378927231, 0.00046839937567710876, 0.02570568397641182, 0.0021213069558143616, 0.1676304042339325, 0.24295994639396667, 0.04281292483210564, 0.004403628408908844, 0.17746281623840332, 0.09018617868423462, 0.1687694638967514, 0.36325517296791077, 0.22970575094223022, 0.9945347905158997, 0.42956650257110596, 0.14826731383800507, 0.12456376105546951, 0.007364623248577118, 0.003551941365003586, 0.1688164323568344, 0.06441941857337952, 0.2667383551597595, 0.08901463449001312, 0.007120091468095779, 0.18592482805252075, 0.1661292314529419, 0.940370500087738, 0.8725815415382385, 0.38455653190612793, 0.04108284413814545, 0.460249662399292, 0.0413716696202755, 0.17698709666728973, 0.11924514174461365, 0.3066304624080658, 0.9975488781929016, 0.010782450437545776, 0.009931549429893494, 0.0213579460978508, 0.0014643631875514984, 0.3558441996574402, 0.0033222734928131104, 0.06809169054031372, 0.41412225365638733, 0.3161858320236206, 0.8194542527198792, 0.08140803128480911, 0.003001835197210312, 0.017011336982250214, 0.17814575135707855, 0.4092133343219757, 0.3420392870903015, 0.06850185990333557, 0.7068867087364197, 0.18736805021762848, 0.4856882095336914, 0.24123027920722961, 0.2954210638999939, 0.02715759351849556, 0.11227302998304367, 0.7451260685920715, 0.005666274577379227, 0.013997349888086319, 0.06671051681041718, 0.010040383785963058, 0.010872740298509598, 0.1771107017993927, 0.15013942122459412, 0.21117234230041504, 0.2496987283229828, 0.1848132461309433, 0.7005007266998291, 0.5198502540588379, 0.23025186359882355, 0.41926318407058716, 0.30219078063964844, 0.13939175009727478, 0.0035505294799804688, 0.010066699236631393, 0.14365629851818085, 0.02182387188076973, 0.1923649162054062, 0.49505728483200073, 0.028878651559352875, 0.2853041887283325, 0.7207096219062805, 0.19741390645503998, 0.06172734498977661, 0.20832273364067078, 0.5237774848937988, 0.48778292536735535, 0.02094866707921028, 0.8652215600013733, 0.3592330515384674, 0.7924038767814636, 0.2512689530849457, 0.25017818808555603, 0.42167210578918457, 0.48072952032089233, 0.545041561126709, 0.21382567286491394, 0.09855642914772034, 0.18240568041801453, 0.08662044256925583, 0.07775044441223145, 0.8508237600326538, 0.26854413747787476, 0.8060091137886047, 0.23240157961845398, 0.004571355879306793, 0.5652632713317871, 0.018818404525518417, 0.23803412914276123, 0.2930602431297302, 0.08968254923820496, 0.00541103258728981, 0.04510999098420143, 0.21647429466247559, 0.36739253997802734, 1.0011651515960693, 0.1870090365409851, 0.704688310623169, 1.0005093812942505, 0.706052303314209, 0.4704519510269165, 0.34397828578948975, 0.051692526787519455, 0.030727986246347427, 0.008689545094966888, 0.3957526683807373, 0.04345622658729553, 0.3249512314796448, 0.511528491973877, 0.11045919358730316, 0.018009502440690994, 0.16022509336471558, 0.1291506290435791, 0.27655547857284546, 0.3830617070198059, 0.09870052337646484, 0.026808902621269226, 0.09182711690664291, 0.0019907578825950623, 0.002300094813108444, 0.2965351939201355, 0.8774409294128418, 0.11523333191871643, 0.26513487100601196, 0.5306709408760071, 0.4143299162387848, 0.05890701711177826, 0.019271589815616608, 0.9998378157615662, 0.15605846047401428, 0.29877519607543945, 0.8117157816886902, 0.10435514152050018, 0.6836248636245728, 0.13586808741092682, 0.2082945704460144, 0.28812652826309204, 0.07488198578357697, 0.1446661502122879, 0.14763465523719788, 0.625994861125946, 0.06567008793354034, 0.2514966130256653, 0.005523644387722015, 0.006992485374212265, 0.999113142490387, 0.15466076135635376, 0.6021353006362915, 0.45298832654953003, 0.4899700880050659, 0.11197429895401001, 0.003475930541753769, 0.16946309804916382, 0.5352451801300049, 0.32460591197013855, 0.1494302600622177, 0.04107249528169632, 0.011012345552444458, 0.04693778231739998, 0.3856605291366577, 0.017766151577234268, 0.11544840037822723, 0.1307627558708191, 0.246781587600708, 0.006113015115261078, 0.017515912652015686, 0.02674921229481697, 0.09507118910551071, 0.27712282538414, 0.3243056535720825, 0.126197949051857, 0.08440066874027252, 0.3154779374599457, 0.01339995488524437, 0.06408524513244629, 0.46686333417892456, 0.585089385509491, 0.19493088126182556, 0.20381830632686615, 0.007360547780990601, 0.3854072690010071, 0.8581072092056274, 0.20145317912101746, 0.4105049669742584, 0.40654462575912476, 0.6738962531089783, 0.029392048716545105, 0.21618704497814178, 0.5533678531646729, 0.38156625628471375, 0.760735034942627, 0.0795847624540329, 0.2450864017009735, 0.2478424608707428, 0.9982589483261108, 0.7994982004165649, 0.6678847074508667, 0.9782255291938782, 0.597282886505127, 0.7154442071914673, 0.25299957394599915, 0.11162354052066803, 0.09578502178192139, 0.08430615067481995, 0.20074248313903809, 0.3754924535751343, 0.26991790533065796, 0.05906932055950165, 0.0850052535533905, 0.0040802061557769775, 0.7509192228317261, 0.06801168620586395, 0.412101149559021, 0.004720956087112427, 0.002319060266017914, 0.39209628105163574, 0.591479480266571, 0.02484206110239029, 0.125250905752182, 0.516645073890686, 0.301003098487854, 0.44742900133132935, 0.11368636041879654, 0.714777946472168, 0.4300681948661804, 0.21822106838226318, 0.07044006884098053, 0.6214948296546936, 0.46696674823760986, 0.6415181159973145, 0.5387442708015442, 0.3357236385345459, 0.28391292691230774, 0.0017697103321552277, 0.08404404670000076, 0.013189740478992462, 0.013650774955749512, 0.006943218410015106, 0.2823423147201538, 0.5169748663902283, 0.19889095425605774, 0.77667635679245, 0.137425497174263, 0.20101600885391235, 0.28637227416038513, 0.3302652835845947, 0.4147917628288269, 0.04367055743932724, 0.32467252016067505, 0.17956161499023438, 0.44782134890556335, 0.04324066638946533, 0.026916533708572388, 0.008654806762933731, 0.5977752208709717, 0.016137946397066116, 0.21580305695533752, 0.33346402645111084, 0.49013298749923706, 0.09785689413547516, 0.028716623783111572, 0.004546545445919037, 0.04823064059019089, 0.22200429439544678, 0.3115493059158325, 0.46279776096343994, 0.08559516817331314, 0.054768551141023636, 0.102274589240551, 0.14533469080924988, 0.0075943246483802795, 0.0071456581354141235, 0.00978582352399826, 0.44247692823410034, 0.2601841986179352, 0.009920965880155563, 0.004706304520368576, 0.37536758184432983, 0.02369873598217964, 0.030462969094514847, 0.3091861307621002, 0.13204804062843323, 0.0887119248509407, 0.025013163685798645, 0.007095415145158768, 0.1597786694765091, 0.11090724170207977, 0.06326501071453094, 0.5521562099456787, 0.652603268623352, 0.09866349399089813, 0.07159697264432907, 0.18357552587985992, 0.9776866436004639, 0.2233349084854126, 0.16270175576210022, 0.686897873878479, 0.07282944023609161, 0.5365287065505981, 0.29101598262786865, 0.1995953917503357, 0.4243457615375519, 0.4158778786659241, 0.10920874774456024, 0.2441268414258957, 0.011188410222530365, 0.25109755992889404, 0.7832571864128113, 0.34953802824020386, 0.84196937084198, 0.6643073558807373, 0.3200682997703552, 0.49107205867767334, 0.06174670159816742, 0.7504959106445312, 0.29003602266311646, 0.9980913400650024, 0.9267963171005249, 0.5189927816390991, 0.3847500681877136, 0.42475539445877075, 0.1685314178466797, 0.5614041686058044, 0.4676736891269684, 0.25995364785194397, 0.8541678190231323, 0.487271785736084, 0.5519973039627075, 0.41262221336364746, 0.12412723898887634, 0.23104709386825562, 0.3735548257827759, 0.6868778467178345, 0.11226294189691544, 0.1461792290210724, 0.0018531791865825653, 0.0007822848856449127, 0.039411794394254684, 0.019479166716337204, 0.2506890892982483, 0.006192706525325775, 0.09162937104701996, 0.21958568692207336, 0.009831409901380539, 0.015726201236248016, 0.14504721760749817, 0.10965342819690704, 0.5166329741477966, 0.6827886700630188, 0.09155088663101196, 0.01516415923833847, 0.41709011793136597, 0.27363938093185425, 0.5470598936080933, 0.2566567361354828, 0.8149517178535461, 0.21466204524040222, 0.04446074739098549, 0.052635036408901215, 0.08729952573776245, 0.025695275515317917, 0.08780495077371597, 0.12364235520362854, 0.007864128798246384, 0.010639190673828125, 0.14463095366954803, 0.353799432516098, 0.11153693497180939, 0.004607342183589935, 0.23209843039512634, 0.36475563049316406, 0.9990031719207764, 0.27669018507003784, 0.4764348268508911, 0.028045039623975754, 0.01762600988149643, 0.34802281856536865, 0.0011232197284698486, 0.4560205340385437, 0.31802260875701904, 0.2057458460330963, 0.4558553695678711, 0.4598873257637024, 0.21142151951789856, 0.20534196496009827, 0.02422826737165451, 0.22626671195030212, 0.5176223516464233, 1.0005781650543213, 0.16249170899391174, 0.8097602725028992, 0.09738969057798386, 0.2649697959423065, 0.6354249119758606, 0.850107729434967, 0.29010677337646484, 0.25550687313079834, 0.3258815407752991, 0.6593939065933228, 0.7842039465904236, 0.4194403886795044, 0.3409043550491333, 0.12381253391504288, 0.39111530780792236, 0.09398819506168365, 0.0697237029671669, 0.05169925093650818, 0.2738608121871948, 0.08922136574983597, 0.6178113222122192, 0.16740894317626953, 0.0015239119529724121, 0.06028049811720848, 0.03118177503347397, 0.06574437022209167, 0.3802502155303955, 0.5603586435317993, 0.7468786239624023, 0.3993663489818573, 0.12543843686580658, 0.5373089909553528, 0.41628342866897583, 0.048155177384614944, 0.004640460014343262, 0.3482280969619751, 0.10449910908937454, 0.43458235263824463, 0.7760428786277771, 0.2593017816543579, 1.0010292530059814, 0.2587413191795349, 0.979124128818512, 0.03092106431722641, 0.05527766793966293, 0.5536156892776489, 0.040459081530570984, 0.24187788367271423, 0.5775984525680542, 0.02610735222697258, 0.005002215504646301, 0.5258845686912537, 0.029832422733306885, 0.038463350385427475, 0.07612790912389755, 1.003204345703125, 0.5949423313140869, 0.6846426725387573, 0.016752168536186218, 0.03881533816456795, 0.194284588098526, 0.42221060395240784, 0.2957964837551117, 0.255573034286499, 0.40901869535446167, 0.08391664922237396, 0.0007846243679523468, 0.0038733109831809998, 0.5712710618972778, 0.24304720759391785, 0.3840220272541046, 0.06036483123898506, 0.15770848095417023, 0.965790867805481, 0.002004127949476242, 0.0030480660498142242, 0.4873834252357483, 0.5098913311958313, 0.9894777536392212, 0.8707216382026672, 1.0017577409744263, 0.5231621861457825, 0.8343681693077087, 0.47751492261886597, 0.6404218077659607, 0.11386167258024216, 0.288429856300354, 0.4424292743206024, 0.003615517169237137, 0.002726919949054718, 0.32223981618881226, 1.0026732683181763, 0.5060824155807495, 0.6837553381919861, 0.6617603302001953, 0.5428904294967651, 0.004088804125785828, 0.17931459844112396, 0.2705193758010864, 0.08083846420049667, 0.21499671041965485, 0.3321717381477356, 0.1615135371685028, 0.49325868487358093, 0.6438481211662292, 0.6123565435409546, 0.4968579411506653, 0.8306137323379517, 0.43947678804397583, 0.6181284189224243, 0.5973201394081116, 0.20574575662612915, 0.35592415928840637, 0.5221085548400879, 0.6532577872276306, 0.15811388194561005, 0.35234448313713074, 0.34881144762039185, 0.00840531662106514, 0.6767256259918213, 0.031509555876255035, 0.09323357045650482, 0.8078309297561646, 0.252186119556427, 0.5510908961296082, 0.022923704236745834, 0.021353892982006073, 0.09532247483730316, 0.0812208279967308, 0.30059120059013367, 0.5570878982543945, 0.010222602635622025, 0.10162085294723511, 0.027133498340845108, 0.034122366458177567, 0.021082285791635513, 0.49769723415374756, 0.3870334327220917, 0.3350304067134857, 0.4615359902381897, 0.02295960858464241, 0.007275927811861038, 0.2538999915122986, 0.5545982718467712, 0.4114891290664673, 0.49401459097862244, 0.009386256337165833, 0.08889848738908768, 0.09101512283086777, 0.0065084584057331085, 0.025128625333309174, 0.45380160212516785, 0.3973860740661621, 0.9995929598808289, 0.04274410381913185, 0.048475317656993866, 0.14776551723480225, 0.5253602266311646, 0.9661559462547302, 0.05505561828613281, 0.2817211151123047, 0.02782762050628662, 0.19963937997817993, 0.29553723335266113, 0.3809051513671875, 0.5350340008735657, 0.3151121735572815, 0.018774211406707764, 0.5111055374145508, 0.1763036698102951, 0.0284416601061821, 0.39380478858947754, 0.23299643397331238, 0.5098387002944946, 0.684582531452179, 0.8842675089836121, 0.45420607924461365, 0.029986180365085602, 0.5499529838562012, 0.5078698396682739, 0.837187647819519, 0.8859227299690247, 0.41384029388427734, 0.09303080290555954, 0.0029299817979335785, 0.005066581070423126, 0.004509031772613525, 0.018128544092178345, 0.06432738900184631, 0.17579764127731323, 0.5414259433746338, 0.10545893013477325, 0.09706132113933563, 0.14208266139030457, 0.0008811317384243011, 0.36704182624816895, 0.29420357942581177, 0.6715344190597534, 0.004079390317201614, 0.34390753507614136, 0.0019870921969413757, 0.009648706763982773, 0.25962764024734497, 0.402789443731308, 0.006380364298820496, 0.23622263967990875, 0.2811508774757385, 0.45074284076690674, 0.8081490993499756, 0.20793306827545166, 0.04885292053222656, 0.008927866816520691, 0.020456373691558838, 0.0076964907348155975, 0.21739178895950317, 0.431230366230011, 0.03716691583395004, 0.007345914840698242, 0.10364042967557907, 0.08656840026378632, 0.009342759847640991, 0.22301600873470306, 0.14075474441051483, 0.2297160029411316, 0.45941245555877686, 0.07167314738035202, 0.0057507045567035675, 0.022256463766098022, 0.19781379401683807, 0.09939248859882355, 0.24697841703891754, 0.2563241720199585, 0.1710582971572876, 0.0071936845779418945, 0.07831621915102005, 0.14831647276878357, 0.016346652060747147, 0.02294240891933441, 0.11310446262359619, 0.16417387127876282, 0.057875148952007294, 0.04804601892828941, 0.4777621626853943, 0.4904775321483612, 0.18310540914535522, 0.12946316599845886, 0.045175597071647644, 0.3834681212902069, 0.2920597791671753, 0.013255730271339417, 0.5761318206787109, 0.005142919719219208, 0.1965024173259735, 0.1037682443857193, 0.11960683763027191, 0.066159188747406, 0.1118985116481781, 0.09932560473680496, 0.06523363292217255, 0.009029541164636612, 0.060042399913072586, 0.09646955132484436, 0.31229695677757263, 0.5113269090652466, 0.9602616429328918, 0.020473912358283997, 0.12617260217666626, 0.3060370683670044, 0.0962299332022667, 0.08245746046304703, 0.11023812741041183, 0.24763773381710052, 0.06807494163513184, 0.048180706799030304, 0.01960054039955139, 0.11029089987277985, 0.23086071014404297, 0.3770885169506073, 0.5875003337860107, 0.5225542783737183, 0.5261334180831909, 0.0686206966638565, 0.05444441735744476, 0.4798508882522583, 0.18269169330596924, 0.2726419270038605, 0.10700377076864243, 0.26673102378845215, 0.2578663229942322, 0.20705093443393707, 0.2524404525756836, 0.30215293169021606, 0.20104773342609406, 0.23536232113838196, 0.28186747431755066, 0.17751891911029816, 0.2119314968585968, 0.2478942573070526, 0.24129599332809448, 0.2607131898403168]	[0.16429859399795532, 0.08602022379636765, 0.07975854724645615, 0.39037248492240906, 0.4653470516204834, 0.5275677442550659, 0.09864002466201782, 0.4339980483055115, 0.3922635614871979, 0.1398431658744812, 0.6703656911849976, 0.0694238618016243, 0.85771644115448, 0.1407395899295807, 0.13845032453536987, 0.5968784689903259, 0.07284891605377197, 0.8237274885177612, 0.12465115636587143, 0.15031245350837708, 0.42687731981277466, 0.04085114598274231, 0.26492348313331604, 0.32782498002052307, 0.5649489164352417, 0.5167422890663147, 0.03925567865371704, 0.032100170850753784, 0.07847599685192108, 0.443326860666275, 0.661467432975769, 0.046134963631629944, 0.9922347068786621, 0.16383913159370422, 0.044581279158592224, 0.09906871616840363, 0.3745376467704773, 0.06959522515535355, 0.1353359967470169, 0.09935609251260757, 0.15416160225868225, 0.10759247094392776, 0.15521253645420074, 0.08542907238006592, 0.08963911980390549, 0.3879861831665039, 0.5703320503234863, 0.46712726354599, 0.7386586666107178, 0.5782133340835571, 0.573452353477478, 0.03762403130531311, 0.10464546084403992, 0.2480478286743164, 0.06332369148731232, 0.04151804745197296, 0.09172910451889038, 0.508199155330658, 0.17721863090991974, 0.03891505300998688, 0.0337674617767334, 0.03233875334262848, 0.5386416912078857, 0.061606258153915405, 0.07735012471675873, 0.09466153383255005, 0.06618183851242065, 0.07187012583017349, 0.27842363715171814, 0.2742011547088623, 0.03883941471576691, 0.06157137453556061, 0.04523061215877533, 0.01829400658607483, 0.9151281118392944, 0.1293342560529709, 0.41622447967529297, 0.13559268414974213, 0.10232020914554596, 0.0779697448015213, 0.49584102630615234, 0.1679374724626541, 0.19592241942882538, 0.21264934539794922, 0.12940141558647156, 0.8224492073059082, 0.04765316843986511, 0.7332993149757385, 0.5353049635887146, 0.38017335534095764, 0.47272351384162903, 0.41335996985435486, 0.0723506361246109, 0.008921846747398376, 0.7300394773483276, 0.5107401609420776, 0.7010594606399536, 0.028270617127418518, 1.0002105236053467, 0.03184136748313904, 0.788301408290863, 0.6524542570114136, 0.10998290777206421, 0.42468175292015076, 0.08085595071315765, 0.08454406261444092, 0.2999923527240753, 0.21354976296424866, 0.5364307165145874, 0.0975911095738411, 0.12343937158584595, 0.03694713115692139, 0.8969521522521973, 0.12232732772827148, 0.41116824746131897, 0.8648587465286255, 0.5147731900215149, 0.05464816093444824, 0.3705621063709259, 0.49217429757118225, 0.5220327973365784, 0.11355185508728027, 0.06505021452903748, 0.08167330920696259, 0.5015295147895813, 0.5316065549850464, 0.059919506311416626, 0.05966094136238098, 0.42354702949523926, 0.6619819402694702, 0.017369329929351807, 0.11615540832281113, 0.41155892610549927, 0.9256107211112976, 0.02768769860267639, 0.06754812598228455, 0.0637357234954834, 0.4272881746292114, 0.36648935079574585, 0.472345769405365, 0.4882355332374573, 0.5935171246528625, 0.500003457069397, 0.7496825456619263, 0.012599676847457886, 0.538602352142334, 0.4915388226509094, 0.47335177659988403, 0.4455822706222534, 0.055957645177841187, 0.009906500577926636, 0.4089144468307495, 0.020647093653678894, 0.04997833073139191, 0.4655396044254303, 0.11479204893112183, 0.5512076616287231, 0.12338776886463165, 0.9046834111213684, 0.11547042429447174, 0.22939282655715942, 0.4294045865535736, 0.009658798575401306, 0.031121045351028442, 0.002974867820739746, 0.044142499566078186, 0.04874899983406067, 0.20210345089435577, 0.09555619955062866, 0.07434765994548798, 0.07510606199502945, 0.04842270910739899, 0.08485238254070282, 0.06302756816148758, 0.7851996421813965, 0.1261206418275833, 0.10584621876478195, 0.042915672063827515, 0.07162468135356903, 0.09103645384311676, 0.46756261587142944, 0.6531058549880981, 0.43699684739112854, 0.6896131038665771, 0.03501081466674805, 0.08445839583873749, 0.08736133575439453, 0.060926392674446106, 0.0021453499794006348, 0.6605703234672546, 0.7065660357475281, 0.8041820526123047, 0.08567775040864944, 0.08040191978216171, 0.2929118275642395, 0.5061625242233276, 0.039834558963775635, 0.01716749370098114, 0.02804015576839447, 0.026883885264396667, 0.04688507318496704, 0.3104563355445862, 0.6754843592643738, 0.07844527810811996, 1.0018894672393799, 0.021774321794509888, 0.04141855239868164, 0.5893099308013916, 0.03761887550354004, 0.034437134861946106, 0.5447757244110107, 0.49510496854782104, 0.10223904997110367, 0.4463421106338501, 0.6011592149734497, 0.08882175385951996, 0.4410247504711151, 0.6412103772163391, 0.4293628931045532, 0.9327656030654907, 0.027171432971954346, 0.9987139701843262, 0.733120322227478, 0.09316248446702957, 0.10438749194145203, 0.10637317597866058, 0.411876916885376, 0.4036598205566406, 0.05387125164270401, 0.37093809247016907, 0.08344769477844238, 0.026140272617340088, 0.0390671044588089, 0.45886874198913574, 0.09167486429214478, 0.2933797836303711, 0.26691362261772156, 0.5731239914894104, 0.14581763744354248, 0.006880268454551697, 0.001965358853340149, 0.000283658504486084, 0.0004341304302215576, 0.1632973700761795, 0.4154762029647827, 0.5793440341949463, 0.6945321559906006, 1.0014102458953857, 0.1964804232120514, 0.17641469836235046, 0.4086827039718628, 0.46299150586128235, 0.8876732587814331, 0.11712725460529327, 0.6687790751457214, 0.4580053687095642, 0.40061506628990173, 0.04430776834487915, 0.054644420742988586, 0.5258064270019531, 0.5689942836761475, 0.03682979941368103, 0.9329991340637207, 0.038729071617126465, 0.03928343951702118, 0.9918282628059387, 0.6784489750862122, 0.08689738810062408, 0.324807345867157, 0.1686985194683075, 0.09337417036294937, 0.09889708459377289, 0.4656597375869751, 0.8248083591461182, 0.042815983295440674, 0.0449928343296051, 0.04753795266151428, 0.008202850818634033, 0.11054352670907974, 0.6274899840354919, 0.5395160913467407, 0.7542546391487122, 0.42564326524734497, 0.14054347574710846, 0.5966787338256836, 0.10759560763835907, 0.0006875693798065186, 0.9935191869735718, 0.6778655052185059, 0.658414363861084, 0.3295304477214813, 0.1115943118929863, 0.09951569139957428, 0.013925716280937195, 0.9525168538093567, 0.021160393953323364, 0.9840489625930786, 1.0039734840393066, 0.8211908936500549, 0.0576903373003006, 0.28858569264411926, 0.253097802400589, 0.07764923572540283, 0.4678748846054077, 0.08643227815628052, 0.07037374377250671, 0.02330242097377777, 1.0024726390838623, 0.031653791666030884, 0.8843417763710022, 0.060637325048446655, 0.4974933862686157, 0.7141391038894653, 0.7235122919082642, 0.7220311164855957, 0.0032356679439544678, 0.09853062033653259, 0.2239043414592743, 0.1040649563074112, 0.10235993564128876, 0.4790540933609009, 0.3812749981880188, 0.24281887710094452, 0.5986136198043823, 0.7641940116882324, 0.1227274239063263, 0.3111693561077118, 0.236555814743042, 0.6287522315979004, 0.05492469668388367, 0.11398384720087051, 0.44298210740089417, 0.15338534116744995, 0.18936719000339508, 0.8744959831237793, 0.14813295006752014, 0.6280133724212646, 0.6897071003913879, 0.864229679107666, 0.026666119694709778, 0.1200617328286171, 0.3599693477153778, 0.2597886919975281, 0.3788175880908966, 0.07095285505056381, 0.01463472843170166, 0.05750367045402527, 0.04071559011936188, 0.23280484974384308, 0.5825724005699158, 0.12758195400238037, 0.46367335319519043, 0.11289632320404053, 0.10868064314126968, 0.039910703897476196, 0.06769385933876038, 0.39015433192253113, 0.2023622691631317, 0.06749241054058075, 0.12368101626634598, 0.07916542887687683, 0.08626718819141388, 0.2906946539878845, 0.5007998943328857, 0.05146239697933197, 0.12084180861711502, 0.38074058294296265, 0.5576153993606567, 0.7359896898269653, 0.014702916145324707, 0.023188099265098572, 0.6883156895637512, 0.5509850978851318, 0.05988350510597229, 0.6885926723480225, 0.40736252069473267, 0.2750941216945648, 0.716145396232605, 0.0007143318653106689, 1.0015597343444824, 0.09657514095306396, 0.4237554669380188, 0.127846360206604, 0.6109626293182373, 0.08105956763029099, 0.08927065134048462, 0.22987207770347595, 0.566545844078064, 0.07962056249380112, 0.0738086998462677, 0.7201679944992065, 0.1401505023241043, 0.6182884573936462, 0.3845122456550598, 0.5771888494491577, 0.022115647792816162, 0.045162320137023926, 0.043786004185676575, 0.07931171357631683, 0.05854198336601257, 0.3676490783691406, 0.46857771277427673, 0.021155640482902527, 0.07057289779186249, 0.2748866677284241, 0.04836888611316681, 0.00048425793647766113, 0.41942232847213745, 0.5089381337165833, 0.7772285342216492, 0.0520954430103302, 0.06483322381973267, 0.5581640601158142, 0.38236725330352783, 0.5115585327148438, 0.033873677253723145, 0.008801087737083435, 0.03737594187259674, 0.05263400077819824, 0.7407985925674438, 0.6519793272018433, 0.07068797200918198, 0.33485621213912964, 0.6111431121826172, 0.08045224845409393, 0.055831000208854675, 0.33922192454338074, 0.05403853952884674, 0.01032400131225586, 1.0039470195770264, 0.12347830832004547, 0.0784200131893158, 0.6926084756851196, 0.10303156822919846, 0.08799315243959427, 0.4827355444431305, 0.10133073478937149, 0.07947985827922821, 0.6586822271347046, 0.5225010514259338, 0.19466601312160492, 0.5390574336051941, 0.6258649230003357, 0.3690923750400543, 0.6223177909851074, 0.6092396378517151, 0.10621941834688187, 0.0066030919551849365, 0.028068408370018005, 1.0034515857696533, 0.05072849988937378, 0.8375886678695679, 0.04083196818828583, 0.00949995219707489, 0.07472795993089676, 0.3419494032859802, 0.05508257448673248, 0.46207451820373535, 0.1229633092880249, 0.15742622315883636, 0.6363791227340698, 0.12629082798957825, 0.011271357536315918, 1.0005594491958618, 0.6892358064651489, 0.62361079454422, 0.44208407402038574, 0.595807671546936, 0.06867636740207672, 0.2492198348045349, 0.6887869834899902, 0.06515860557556152, 0.00373995304107666, 0.7402101159095764, 0.11848310381174088, 0.22253426909446716, 0.6895701289176941, 0.06781016290187836, 0.006942972540855408, 0.8398371338844299, 0.08565367758274078, 0.4348660409450531, 0.2519438564777374, 0.028885245323181152, 0.13152214884757996, 0.06925401091575623, 0.08885261416435242, 0.3565235733985901, 0.17327281832695007, 0.1404464989900589, 0.10643254965543747, 0.14669491350650787, 0.0892443135380745, 0.11370745301246643, 0.7321659922599792, 0.18993160128593445, 0.7799005508422852, 0.48508739471435547, 0.10998651385307312, 0.09663313627243042, 0.7644689679145813, 0.06061364710330963, 0.08736766129732132, 0.017160475254058838, 0.8594462871551514, 0.1064654067158699, 0.6106162071228027, 0.12125871330499649, 0.45849037170410156, 0.5010566711425781, 0.10362297296524048, 0.0537114292383194, 0.029494643211364746, 0.05203114449977875, 0.4039157032966614, 0.08919581770896912, 0.08751480281352997, 0.005829304456710815, 0.5311397314071655, 0.42911839485168457, 0.6636351943016052, 0.8410027623176575, 0.065916508436203, 0.4687916040420532, 0.5829094648361206, 0.40020906925201416, 0.08918149769306183, 0.3226214647293091, 0.5687283277511597, 0.09236396849155426, 0.36526113748550415, 0.4585411846637726, 0.40203672647476196, 0.6201257705688477, 0.10936661809682846, 0.07630889862775803, 0.5146560668945312, 0.0448654443025589, 0.025396138429641724, 0.04837556183338165, 0.45166993141174316, 0.4625226855278015, 0.29029762744903564, 0.6640999913215637, 0.11655917018651962, 0.015230432152748108, 0.6472316980361938, 0.09880713373422623, 0.10361676663160324, 0.10849837213754654, 0.06095142662525177, 0.08845987170934677, 0.5757312774658203, 0.06105239689350128, 0.3164348006248474, 0.548380434513092, 0.1135755330324173, 0.826183557510376, 0.14577671885490417, 0.12379562854766846, 0.07950802147388458, 0.024307355284690857, 0.8845709562301636, 0.9703222513198853, 0.10895375907421112, 0.09609080106019974, 0.1788223534822464, 0.055193617939949036, 0.02214100956916809, 0.030139803886413574, 0.024959102272987366, 0.034601956605911255, 0.03300417959690094, 0.07311323285102844, 0.03792969882488251, 0.43684661388397217, 0.13791890442371368, 0.45145729184150696, 0.30942070484161377, 0.4426172971725464, 0.5525409579277039, 0.5730465054512024, 0.09559851139783859, 0.4264032244682312, 0.5416430234909058, 0.09732787311077118, 0.03507810831069946, 0.011239364743232727, 0.9410592317581177, 0.39243727922439575, 0.030193611979484558, 0.06630450487136841, 0.10833451896905899, 0.5170958638191223, 0.6331315040588379, 0.041505008935928345, 0.010599315166473389, 0.992647647857666, 0.09227769076824188, 0.3324933648109436, 0.08283373713493347, 0.41968977451324463, 0.4823731780052185, 0.04632142186164856, 0.11439095437526703, 0.07625899463891983, 0.37442541122436523, 0.040137797594070435, 0.03258459270000458, 0.573149561882019, 0.49291878938674927, 0.5998008251190186, 0.19452312588691711, 0.7106199860572815, 0.7123636603355408, 0.866721510887146, 0.704731822013855, 0.015577942132949829, 0.04766196012496948, 0.06451468914747238, 0.09820307791233063, 0.05182555317878723, 0.0712970569729805, 0.3777802884578705, 0.08738552033901215, 0.2463335394859314, 0.08343908190727234, 0.14573988318443298, 0.09681183844804764, 0.01642748713493347, 0.0015970468521118164, 0.06544037163257599, 0.5053209662437439, 0.587268054485321, 0.7760908007621765, 0.5507252812385559, 0.09483593702316284, 0.4027097225189209, 0.5176286697387695, 0.6506233215332031, 0.08707486838102341, 0.42441511154174805, 0.48442691564559937, 0.3702872395515442, 0.06211930513381958, 0.040375977754592896, 0.32929322123527527, 0.21586328744888306, 0.5528452396392822, 0.006181955337524414, 0.0019335150718688965, 0.9989182949066162, 0.02769586443901062, 0.07765465974807739, 0.6014151573181152, 0.07155903428792953, 0.101075179874897, 0.08368310332298279, 0.338203489780426, 0.8282326459884644, 0.0165795236825943, 0.08268187940120697, 0.08087657392024994, 0.41302749514579773, 0.0929507166147232, 0.05908120423555374, 0.12564915418624878, 0.489856481552124, 0.442282497882843, 0.13203439116477966, 0.83269864320755, 0.12777477502822876, 0.11763347685337067, 0.0971749871969223, 0.04027561843395233, 0.003919526934623718, 0.16019216179847717, 0.534846842288971, 0.18949511647224426, 0.6836623549461365, 0.8229604959487915, 0.12773343920707703, 0.06138404458761215, 0.008659318089485168, 0.952399492263794, 1.0008354187011719, 0.09470386803150177, 0.11396368592977524, 0.056590184569358826, 0.03548109531402588, 0.05837421119213104, 0.04533088207244873, 0.38582250475883484, 0.5631420016288757, 0.8351743221282959, 0.04393906891345978, 0.07272663712501526, 0.5121623277664185, 0.10850958526134491, 0.3844108581542969, 0.1299292892217636, 0.6119931936264038, 0.6325438022613525, 0.5046192407608032, 0.6534703969955444, 0.4304889440536499, 0.3524625897407532, 0.5724601745605469, 0.0782766342163086, 0.42650875449180603, 0.5149017572402954, 0.5827343463897705, 0.11144136637449265, 0.09084021300077438, 0.025676950812339783, 0.1076655462384224, 0.11134187877178192, 0.07237283140420914, 0.11077955365180969, 0.5151993632316589, 0.4235975444316864, 0.6183685064315796, 0.026677489280700684, 0.14756278693675995, 0.047956086695194244, 0.08805550634860992, 0.4799029231071472, 0.36773014068603516, 0.08166765421628952, 0.0455191433429718, 0.036541447043418884, 0.04319867491722107, 0.994621217250824, 0.060727134346961975, 0.12490561604499817, 0.4036327004432678, 0.4868813753128052, 0.5026746392250061, 0.6634403467178345, 0.4085991382598877, 0.37498462200164795, 0.40493568778038025, 0.5591199398040771, 0.8414384722709656, 0.13864780962467194, 0.08882131427526474, 0.0005906969308853149, 0.9771968126296997, 0.10236283391714096, 0.1231827586889267, 0.1120750829577446, 0.2469707429409027, 0.13253074884414673, 0.32609933614730835, 0.5948518514633179, 0.766103982925415, 0.14718976616859436, 0.15907487273216248, 0.2243260145187378, 0.1707538217306137, 0.1138971596956253, 0.36031845211982727, 0.2882438898086548, 0.0030236542224884033, 0.11308535188436508, 0.46778932213783264, 0.4713485538959503, 0.014883488416671753, 0.0691828578710556, 0.2917725741863251, 0.5511570572853088, 0.06914412975311279, 0.03273022174835205, 0.09720052033662796, 0.1354268491268158, 0.04768069088459015, 0.12922704219818115, 0.3545781970024109, 0.10564365983009338, 0.6296670436859131, 0.13430485129356384, 0.02784372866153717, 0.7462080717086792, 0.05732336640357971, 0.0414319783449173, 0.3615710437297821, 0.2705507278442383, 0.48492497205734253, 0.42193371057510376, 0.06602101027965546, 0.165890634059906, 0.08212137222290039, 0.19405478239059448, 0.1438593864440918, 0.46236830949783325, 0.503806471824646, 0.6133741140365601, 0.014722198247909546, 0.0020578205585479736, 0.4453212320804596, 0.46861401200294495, 0.4438592195510864, 0.43092772364616394, 0.044682860374450684, 0.05952897667884827, 0.3680598735809326, 0.449889600276947, 0.6793479919433594, 0.05443495512008667, 0.0628439337015152, 0.0935804545879364, 0.47388309240341187, 0.12430544197559357, 0.0657290369272232, 0.5484254956245422, 0.4894777536392212, 0.08193656802177429, 0.006373763084411621, 0.0358700156211853, 0.3884187936782837, 0.05060963332653046, 0.04178370535373688, 0.6092005372047424, 0.19724351167678833, 0.769929051399231, 0.12707696855068207, 0.2966655492782593, 0.44121402502059937, 0.06133611500263214, 0.04968181252479553, 0.9542525410652161, 0.13472923636436462, 0.10642015933990479, 0.09734693169593811, 0.47898489236831665, 0.38317039608955383, 0.07752086222171783, 0.041827425360679626, 0.061130136251449585, 0.46362537145614624, 0.44660136103630066, 0.26944980025291443, 0.04274795204401016, 0.9917004108428955, 0.10663022100925446, 0.09740929305553436, 0.044448018074035645, 0.1173647865653038, 0.14100265502929688, 0.026142388582229614, 0.06353648751974106, 0.07349123060703278, 0.40947526693344116, 0.09636615216732025, 0.5078542828559875, 0.6205894947052002, 0.19900396466255188, 0.7307119369506836, 0.8255419135093689, 0.13020063936710358, 0.05196118354797363, 0.007274165749549866, 0.06482554972171783, 0.10155071318149567, 0.03495442867279053, 0.030637189745903015, 0.8898625373840332, 0.6363775730133057, 0.10865622758865356, 0.004167839884757996, 0.08970807492733002, 0.12892873585224152, 0.05537159740924835, 0.0836871787905693, 0.6002092361450195, 0.1944994032382965, 0.06069955229759216, 0.33884650468826294, 0.6874552965164185, 0.05665183067321777, 0.4915551543235779, 0.06475575268268585, 0.09841136634349823, 0.33301061391830444, 0.3424772024154663, 0.5068762898445129, 0.600121259689331, 0.5022960901260376, 0.1108030155301094, 0.0401812344789505, 0.04632118344306946, 0.5174729824066162, 0.41813090443611145, 0.2616313695907593, 0.5871587991714478, 0.13654351234436035, 0.020941466093063354, 0.819591760635376, 0.7536069750785828, 0.02258238196372986, 0.07672297954559326, 0.3289671540260315, 0.3739553689956665, 0.08719167858362198, 0.5369684100151062, 0.5703372955322266, 0.5786899924278259, 0.496853768825531, 0.6261714696884155, 0.0702061653137207, 0.13037347793579102, 0.6191361546516418, 0.4813619554042816, 0.514026939868927, 0.515535295009613, 0.4996780753135681, 0.4975942373275757, 0.09759330004453659, 0.010458678007125854, 0.04956464469432831, 0.06953950971364975, 0.05769835412502289, 0.039729610085487366, 0.023589730262756348, 0.08704183250665665, 0.12073729187250137, 0.5506917238235474, 0.09875805675983429, 0.012923896312713623, 0.15044818818569183, 0.7489358186721802, 0.1270896941423416, 0.1164238303899765, 0.6715054512023926, 0.4949226677417755, 0.03533104062080383, 0.02353191375732422, 0.027413681149482727, 0.03759276866912842, 0.6655149459838867, 0.12863920629024506, 0.4408111870288849, 0.06207142025232315, 0.44812822341918945, 0.5672565698623657, 0.10708414018154144, 0.1078791618347168, 0.038500845432281494, 0.04156126081943512, 0.022125914692878723, 0.009125381708145142, 0.45367148518562317, 0.08812486380338669, 0.3703022003173828, 0.5005235075950623, 0.491424024105072, 0.8080502152442932, 0.09418923407793045, 0.10559144616127014, 0.41995927691459656, 0.10386066883802414, 0.0058912187814712524, 0.5731375217437744, 0.10633165389299393, 0.31378063559532166, 0.2125350534915924, 0.5284347534179688, 0.1515873670578003, 0.03655406832695007, 0.03742137551307678, 0.6203161478042603, 0.4085819721221924, 0.2594607472419739, 0.48661768436431885, 0.1300700604915619, 0.5282186269760132, 0.08806505054235458, 0.02388814091682434, 0.04604034125804901, 0.08563574403524399, 0.08961070328950882, 0.3599887192249298, 0.48948270082473755, 0.0978173315525055, 0.014193475246429443, 0.11333897709846497, 0.8137904405593872, 0.11940235644578934, 0.35945796966552734, 0.2538914680480957, 0.09448355436325073, 0.020990341901779175, 0.07430059462785721, 0.053342074155807495, 0.05545856058597565, 0.047421932220458984, 0.33394545316696167, 0.6898316144943237, 0.044057875871658325, 0.7803851366043091, 0.9313881397247314, 0.24799105525016785, 0.48646795749664307, 0.45018571615219116, 0.6490241289138794, 0.054775670170784, 0.04378075897693634, 0.12363266944885254, 0.07957926392555237, 0.4971960186958313, 0.21571317315101624, 0.10890091955661774, 0.5645434260368347, 0.19376012682914734, 0.10064033418893814, 0.21303191781044006, 0.9969787001609802, 0.183100163936615, 0.5432886481285095, 0.12324099242687225, 0.4423213601112366, 0.6817203760147095, 0.0792989432811737, 0.3750573396682739, 0.2611488997936249, 0.20423021912574768, 0.22106723487377167, 0.10977867245674133, 0.03213091194629669, 0.022026896476745605, 0.06622886657714844, 0.22044280171394348, 0.40600916743278503, 0.5942226648330688, 0.5394936800003052, 0.07099833339452744, 0.4700322449207306, 0.36533981561660767, 0.35811981558799744, 0.44176632165908813, 0.27276355028152466, 0.3575868010520935, 0.44045329093933105, 0.2800220251083374, 0.33000344038009644, 0.4845746159553528, 0.31531456112861633, 0.349274218082428, 0.5501967668533325, 0.3451298475265503, 0.35556793212890625, 0.5189465284347534]
